# Timing of organ initiation is crucial for robust organ size

**DOI:** 10.1101/2020.03.08.982629

**Authors:** Mingyuan Zhu, Weiwei Chen, Vincent Mirabet, Lilan Hong, Simone Bovio, Soeren Strauss, Erich M. Schwarz, Satoru Tsugawa, Zhou Wang, Richard S. Smith, Chun-Biu Li, Olivier Hamant, Arezki Boudaoud, Adrienne H. K. Roeder

**Affiliations:** Weill Institute for Cell and Molecular Biology and School of Integrative Plant Science, Section of Plant Biology, Cornell University, Ithaca NY 14853, USA; Laboratoire de Reproduction et Développement des Plantes, Université de Lyon, UCB Lyon 1, ENS de Lyon, INRA, CNRS, 46 Allée d’Italie, 69364 Lyon Cedex 07, France; Department of Comparative Development and Genetics, Max Planck Institute for Plant Breeding Research, Cologne, 50829 Germany; Department of Molecular Biology and Genetics, Cornell University, Ithaca, NY 14853, USA; Department of Mathematics, Stockholm University, 106 91 Stockholm, Sweden; Key Laboratory of Horticulture Science for Southern Mountains Regions of Ministry of Education; College of Horticulture and Landscape Architecture; Southwest University, Beibei, Chongqing 400715, China; Academy of Agricultural Sciences of Southwest University; State Cultivation Base of Crop Stress Biology for Southern Mountainous Land of Southwest University, Beibei, Chongqing 400715, China; Institute of Nuclear Agricultural Sciences, College of Agriculture & Biotechnology, Zhejiang University, Hangzhou, Zhejiang 310058, China; Graduate School of Biological Sciences, Nara Institute of Science and Technology, Ikoma Nara 630-0192, Japan

## Abstract

Organs precisely regulate their size and shape to ensure proper function^1–6^. The contribution of organ initiation timing to final organ size and shape is often masked by compensatory adjustments to growth later in development^7–9^. Here we show that DEVELOPMENT RELATED MYB-LIKE1 (DRMY1) is required for both proper organ initiation timing and growth leading to robust sepal size in *Arabidopsis.* Within each *drmy1* flower, the initiation of some sepals is variably delayed. Late-initiating sepals in *drmy1* mutants remain smaller throughout development resulting in variability in sepal size. DRMY1 focuses the spatiotemporal signaling patterns of the plant hormones auxin and cytokinin, which jointly control the timing of sepal initiation. Contrary to expectation, our findings demonstrate that timing of organ initiation contributes to robust organ size throughout development.

## Supplementary material for "Timing of organ initiation is crucial for robust organ size": Data S1 (part 4 of 18)

### Sheet: RNA-seq annots (continued)
Gene	Primary_name	All_names	Description	Prot_size	Max_prot_size	Phobius	NCoils	Psegs	PFAM	InterPro	TF	GO_term	WT_rep1_TPM	WT_rep2_TPM	WT_rep3_TPM	drmy1-2_rep1_TPM	drmy1-2_rep2_TPM	drmy1-2_rep3_TPM	WT.vs.drmy1-2.log2FoldChange	WT.vs.drmy1-2.pvalue	WT.vs.drmy1-2.padj	WT_rep1_reads	WT_rep2_reads	WT_rep3_reads	drmy1-2_rep1_reads	drmy1-2_rep2_reads	drmy1-2_rep3_reads
AT1G59750	AUXIN RESPONSE FACTOR 1 (ARF1)	AUXIN RESPONSE FACTOR 1 (ARF1)	Encodes a member of the auxin response factor family. ARFs bind to the cis element 5'-TGTCTC-3' ARFs mediate changes in gene expression in response to auxin. ARF's form heterodimers with IAA/AUX genes. ARF1 enhances mutant phenotypes of ARF2 and may act with ARF2 to control aspects of maturation and senescence.ARF1:LUC and 3xHA:ARF1 proteins have a half-life of ~3-4 hours and their degradation is reduced by proteasome inhibitors. 3xHA:ARF1 degradation is not affected by a pre-treatment with IAA. A nuclear-targeted fusion protein containing the middle region of ARF1 linked to LUC:NLS has a similar half-life to the full-length ARF1:LUC construct. The degradation of 3xHA:ARF1 is not affected in an axr6-3 mutant grown at room temperature, although the degradation of AXR2/IAA7 is slowed under these conditions.	660-665 aa	665			SEG: 0.10 (68/665)	AUX_IAA [PF02309.15]; Auxin_resp [PF06507.12]; B3 [PF02362.20]	AUX/IAA domain [IPR033389]; Auxin response factor [IPR010525]; B3 DNA binding domain [IPR003340]; DNA-binding pseudobarrel domain [IPR015300]; PB1 domain [IPR000270]	TF[ARF]	DNA binding [GO:0003677]; DNA-binding transcription factor activity [GO:0003700]; auxin-activated signaling pathway [GO:0009734]; identical protein binding [GO:0042802]; leaf senescence [GO:0010150]; negative regulation of transcription, DNA-templated [GO:0045892]; nucleus [GO:0005634]; protein binding [GO:0005515]; regulation of transcription, DNA-templated [GO:0006355]; response to auxin [GO:0009733]	56.8868	72.0522	69.8921	65.8348	67.702	66.416	-0.0745342	0.413809	0.864539	3046	1911	4169	1562	1106	3746
AT1G59760	HOMOLOG OF YEAST MTR4 (MTR4)	HOMOLOG OF YEAST MTR4 (MTR4); (AtMTR4)	Encodes MTR4, a putative RNA helicase and exosome co-factor. Required for proper rRNA biogenesis and development.	988 aa	988		NCoils: 0.04 (35/988)	SEG: 0.02 (17/988)	DEAD [PF00270.28]; DSHCT [PF08148.11]; Helicase_C [PF00271.30]; ResIII [PF04851.14]; rRNA_proc-arch [PF13234.5]	ATP-dependent RNA helicase Ski2 [IPR016438]; ATP-dependent RNA helicase Ski2, C-terminal [IPR012961]; DEAD/DEAH box helicase domain [IPR011545]; Helicase superfamily 1/2, ATP-binding domain [IPR014001]; Helicase, C-terminal [IPR001650]; P-loop containing nucleoside triphosphate hydrolase [IPR027417]; rRNA-processing arch domain [IPR025696]		ATP binding [GO:0005524]; nucleolus [GO:0005730]; nucleoplasm [GO:0005654]; nucleus [GO:0005634]; rRNA 3'-end processing [GO:0031125]; rRNA binding [GO:0019843]; rRNA processing [GO:0006364]	12.2264	12.1664	19.0891	9.24791	9.62232	16.5431	0.246166	0.0548169	0.456308	792	385	1381	259	184	1182
AT1G59770													0	0	0	0	0	0	NA	NA	NA	0	0	0	0	0	0
AT1G59780			NB-ARC domain-containing disease resistance protein;(source:Araport11)	906 aa	906		NCoils: 0.05 (42/906)	SEG: 0.10 (92/906)	NB-ARC [PF00931.21]	Leucine-rich repeat domain, L domain-like [IPR032675]; NB-ARC [IPR002182]; P-loop containing nucleoside triphosphate hydrolase [IPR027417]		ADP binding [GO:0043531]; ATP binding [GO:0005524]; cellular_component [GO:0005575]; defense response [GO:0006952]	0.338097	0.516712	0.09197	0.296454	0.216125	0.074058	0.519724	0.415774	0.865849	16	12	5	6	3	4
AT1G59790			Cullin family protein;(source:Araport11)	374 aa	374				Cullin [PF00888.21]	Cullin repeat-like-containing domain [IPR016159]; Cullin, N-terminal [IPR001373]		SCF ubiquitin ligase complex [GO:0019005]; SCF-dependent proteasomal ubiquitin-dependent protein catabolic process [GO:0031146]; cullin-RING ubiquitin ligase complex [GO:0031461]; proteasome-mediated ubiquitin-dependent protein catabolic process [GO:0043161]; ubiquitin protein ligase binding [GO:0031625]; ubiquitin-dependent protein catabolic process [GO:0006511]	2.29091	3.14075	0.060022	1.31127	2.63653	0	0.638427	0.488922	NA	33	22	1	8	11	0
AT1G59800			Cullin family protein;(source:Araport11)	255 aa	255				Cullin [PF00888.21]	Cullin repeat-like-containing domain [IPR016159]; Cullin, N-terminal [IPR001373]			0.113899	0	0	0	0	0	0.177488	0.967808	NA	1	0	0	0	0	0
AT1G59810	AGAMOUS-LIKE 50 (AGL50)	AGAMOUS-LIKE 50 (AGL50)	AGL50 MADS box gene.	283 aa	283			SEG: 0.02 (5/283)	SRF-TF [PF00319.17]	Transcription factor, MADS-box [IPR002100]	TF[M-type; MADS]	DNA-binding transcription factor activity [GO:0003700]; DNA-binding transcription factor activity, RNA polymerase II-specific [GO:0000981]; positive regulation of transcription by RNA polymerase II [GO:0045944]; protein dimerization activity [GO:0046983]; proximal promoter sequence-specific DNA binding [GO:0000987]; regulation of transcription, DNA-templated [GO:0006355]	0.133363	0.369481	0.059782	0	0	0	2.71439	0.341744	NA	2	3	1	0	0	0
AT1G59820	AMINOPHOSPHOLIPID ATPASE 3 (ALA3)	AMINOPHOSPHOLIPID ATPASE 3 (ALA3)	Encodes a phospholipid translocase. Involved in secretory vesicle formation from trans-Golgi in peripheral columella cells at the root tip. Mutants have short primary roots and grow slower. The mRNA is cell-to-cell mobile.	1213 aa	1213	TM(10x)	NCoils: 0.03 (42/1213)	SEG: 0.02 (24/1213)	Cation_ATPase [PF13246.5]; E1-E2_ATPase [PF00122.19]; Hydrolase [PF00702.25]; PhoLip_ATPase_C [PF16212.4]; PhoLip_ATPase_N [PF16209.4]	HAD-like domain [IPR023214]; P-type ATPase [IPR001757]; P-type ATPase, A domain [IPR008250]; P-type ATPase, C-terminal [IPR032630]; P-type ATPase, N-terminal [IPR032631]; P-type ATPase, cytoplasmic domain N [IPR023299]; P-type ATPase, phosphorylation site [IPR018303]; P-type ATPase, subfamily IV [IPR006539]		ATP binding [GO:0005524]; ATPase activity, coupled to transmembrane movement of ions, phosphorylative mechanism [GO:0015662]; Golgi apparatus [GO:0005794]; Golgi membrane [GO:0000139]; Golgi vesicle budding [GO:0048194]; aminophospholipid transmembrane transporter activity [GO:0015247]; endoplasmic reticulum membrane [GO:0005789]; endosome [GO:0005768]; integral component of membrane [GO:0016021]; magnesium ion binding [GO:0000287]; nucleus [GO:0005634]; root development [GO:0048364]; shoot system development [GO:0048367]; trans-Golgi network [GO:0005802]	8.39984	9.38973	10.5507	8.81257	8.40189	9.83843	-0.0027901	0.980554	0.998554	653	360	931	296	193	866
AT1G59830	PROTEIN PHOSPHATASE 2A-1 (PP2A-1)	PROTEIN PHOSPHATASE 2A-1 (PP2A-1)	Encodes one of the isoforms of the catalytic subunit of protein phosphatase 2A: AT1G59830/PP2A-1, AT1G10430/PP2A-2, At2g42500/PP2A-3, At3g58500/PP2A-4 [Plant Molecular Biology (1993) 21:475-485 and (1994) 26:523-528; Note that in more recent publications, there is mixed use of gene names for PP2A-3 and PP2A-4 - some refer to At2g42500 as PP2A-3 and some as PP2A-4].	262-306 aa	306				Metallophos [PF00149.27]	Calcineurin-like phosphoesterase domain, apaH type [IPR004843]; Metallo-dependent phosphatase-like [IPR029052]; Serine/threonine-specific protein phosphatase/bis(5-nucleosyl)-tetraphosphatase [IPR006186]		cytosol [GO:0005829]; metal ion binding [GO:0046872]; nucleus [GO:0005634]; protein binding [GO:0005515]; protein dephosphorylation [GO:0006470]; protein serine/threonine phosphatase activity [GO:0004722]	35.9373	46.5474	33.873	38.0037	36.3283	37.4039	-0.0303267	0.794733	0.964592	824	523	874	382	251	928
AT1G59833			Encodes a defensin-like (DEFL) family protein.	84 aa	84	TM(1x)						defense response to fungus [GO:0050832]; extracellular region [GO:0005576]; killing of cells of other organism [GO:0031640]	0	0	0	0	0	0	NA	NA	NA	0	0	0	0	0	0
AT1G59835			DNA-directed RNA polymerase II subunit RPB1-like protein;(source:Araport11)	126 aa	126	SigP		SEG: 0.08 (10/126)		C-terminally encoded peptide [IPR033250]		cellular response to nitrogen starvation [GO:0006995]; hormone activity [GO:0005179]; nitrate import [GO:1902025]; regulation of leaf morphogenesis [GO:1901371]; regulation of root development [GO:2000280]; regulation of shoot system development [GO:0048831]; response to ammonium ion [GO:0060359]; response to nitrate starvation [GO:0090548]; response to osmotic stress [GO:0006970]; root development [GO:0048364]	0	0	0	0	0	0	NA	NA	NA	0	0	0	0	0	0
AT1G59840	COFACTOR ASSEMBLY OF COMPLEX C (CCB4)	COFACTOR ASSEMBLY OF COMPLEX C (CCB4)	cofactor assembly of complex C;(source:Araport11)	297 aa	297	TM(2x)		SEG: 0.05 (16/297)	CCB2_CCB4 [PF11152.7]	Cofactor assembly of complex C subunit B, CCB2/CCB4 [IPR021325]		chloroplast [GO:0009507]; chloroplast thylakoid membrane [GO:0009535]; cytochrome b6f complex assembly [GO:0010190]; integral component of membrane [GO:0016021]; molecular_function [GO:0003674]	11.8039	10.7297	12.4591	10.4584	8.68158	12.6774	0.0179009	0.936974	0.9912	220	99	281	89	44	315
AT1G59850			ARM repeat superfamily protein;(source:Araport11)	498 aa	498			SEG: 0.17 (87/498)	Cohesin_HEAT [PF12765.6]; HEAT [PF02985.21]; HEAT_2 [PF13646.5]	Armadillo-like helical [IPR011989]; Armadillo-type fold [IPR016024]; HEAT repeat associated with sister chromatid cohesion protein [IPR026003]; MT-associated protein TORTIFOLIA1/SPIRAL2-like [IPR033337]		biological_process [GO:0008150]; microtubule [GO:0005874]; microtubule binding [GO:0008017]	1.41091	1.00361	1.46268	0.901607	1.89411	0.76739	0.155676	0.699738	0.95086	58	20	66	17	24	33
AT1G59860	(HSP17.6A)	(HSP17.6A)	HSP20-like chaperones superfamily protein;(source:Araport11)	155 aa	155			SEG: 0.11 (17/155)	HSP20 [PF00011.20]	Alpha crystallin/Hsp20 domain [IPR002068]; HSP20-like chaperone [IPR008978]; Small heat shock protein HSP20 [IPR031107]		cytoplasm [GO:0005737]; protein binding [GO:0005515]; protein complex oligomerization [GO:0051259]; protein folding [GO:0006457]; protein self-association [GO:0043621]; response to heat [GO:0009408]; response to hydrogen peroxide [GO:0042542]; response to osmotic stress [GO:0006970]; response to reactive oxygen species [GO:0000302]; response to salt stress [GO:0009651]; unfolded protein binding [GO:0051082]	3.57634	4.00811	1.0812	3.40877	4.73023	2.1386	-0.450461	0.294104	0.795469	42	23	14	18	17	26
AT1G59865			transmembrane protein;(source:Araport11)	115-175 aa	175	TM(1x); TM(2x)		SEG: 0.23 (27/115)				biological_process [GO:0008150]; molecular_function [GO:0003674]	0.491199	0.33342	0.732735	1.10833	0	0.754041	-0.38572	0.771706	NA	3	1	5	3	0	5
AT1G59870	PENETRATION 3 (PEN3)	PENETRATION 3 (PEN3); PLEIOTROPIC DRUG RESISTANCE 8 (PDR8); ARABIDOPSIS PLEIOTROPIC DRUG RESISTANCE 8 (ATPDR8); ATP-BINDING CASSETTE G36 (ABCG36); ARABIDOPSIS THALIANA ATP-BINDING CASSETTE G36 (ATABCG36)	ATP binding cassette transporter. Localized to the plasma membrane in uninfected cells. In infected leaves, the protein concentrated at infection sites. Contributes to nonhost resistance to inappropriate pathogens that enter by direct penetration in a salicylic acid?dependent manner. Required for mlo resistance. Has Cd transporter activity (Cd2+ extrusion pump) and contributes to heavy metal resistance. The mRNA is cell-to-cell mobile.	1469 aa	1469	TM(15x)		SEG: 0.09 (133/1469)	AAA [PF00004.28]; AAA_21 [PF13304.5]; ABC2_membrane [PF01061.23]; ABC_tran [PF00005.26]; ABC_trans_N [PF14510.5]; PDR_CDR [PF06422.11]; PDR_assoc [PF08370.10]	AAA+ ATPase domain [IPR003593]; ABC transporter-like [IPR003439]; ABC-2 type transporter [IPR013525]; ABC-transporter extracellular N-terminal domain [IPR029481]; P-loop containing nucleoside triphosphate hydrolase [IPR027417]; Plant PDR ABC transporter associated [IPR013581]		ATP binding [GO:0005524]; ATPase activity [GO:0016887]; ATPase activity, coupled to transmembrane movement of substances [GO:0042626]; cadmium ion transmembrane transporter activity [GO:0015086]; cadmium ion transport [GO:0015691]; cellular response to indolebutyric acid stimulus [GO:0071366]; chloroplast [GO:0009507]; defense response by callose deposition in cell wall [GO:0052544]; defense response to bacterium [GO:0042742]; defense response to fungus, incompatible interaction [GO:0009817]; indole glucosinolate catabolic process [GO:0042344]; integral component of membrane [GO:0016021]; negative regulation of defense response [GO:0031348]; plasma membrane [GO:0005886]; response to abscisic acid [GO:0009737]; systemic acquired resistance [GO:0009627]	14.6864	24.9254	24.4533	9.36651	9.1225	20.9714	0.728399	0.00346324	0.108434	1595	1332	2959	448	300	2427
AT1G59880												cellular_component [GO:0005575]; translation [GO:0006412]; translational elongation [GO:0006414]; triplet codon-amino acid adaptor activity [GO:0030533]	0	0	0	0	0	0	NA	NA	NA	0	0	0	0	0	0
AT1G59885			hypothetical protein;(source:Araport11)	129 aa	129			SEG: 0.55 (71/129)				biological_process [GO:0008150]; molecular_function [GO:0003674]	0	0	0	0	0	0	-0.714628	0.871195	NA	0	0	0	0	0	0
AT1G59890	SIN3-LIKE 5 (SNL5)	SIN3-LIKE 5 (SNL5)	SIN3-like 5;(source:Araport11)	1152-1167 aa	1167		NCoils: 0.02 (21/1162); 0.02 (21/1167); 0.02 (21/1158); 0.02 (21/1152)	SEG: 0.01 (13/1167)	PAH [PF02671.20]; Sin3_corepress [PF08295.11]; Sin3a_C [PF16879.4]	Histone deacetylase interacting domain [IPR013194]; Paired amphipathic helix [IPR003822]; Sin3, C-terminal [IPR031693]		nucleus [GO:0005634]; regulation of transcription, DNA-templated [GO:0006355]; transcription corepressor activity [GO:0003714]	10.2065	12.4505	18.7649	9.50484	8.98334	17.3672	0.1472	0.342158	0.818763	816	485	1691	329	207	1603
AT1G59900	PYRUVATE DEHYDROGENASE COMPLEX E1 ALPHA SUBUNIT (E1 ALPHA)	PYRUVATE DEHYDROGENASE COMPLEX E1 ALPHA SUBUNIT (AT-E1 ALPHA); PYRUVATE DEHYDROGENASE COMPLEX E1 ALPHA SUBUNIT (E1 ALPHA); IAR4-LIKE (IAR4L)	encodes the e1 alpha subunit of the pyruvate dehydrogenase complex (PDC) The mRNA is cell-to-cell mobile.	389 aa	389		NCoils: 0.05 (21/389)	SEG: 0.03 (12/389)	DXP_synthase_N [PF13292.5]; E1_dh [PF00676.19]; TPP_enzyme_C [PF02775.20]	Dehydrogenase, E1 component [IPR001017]; Pyruvate dehydrogenase (acetyl-transferring) E1 component, alpha subunit, subgroup y [IPR017597]; Thiamin diphosphate-binding fold [IPR029061]		acetyl-CoA biosynthetic process from pyruvate [GO:0006086]; cytosol [GO:0005829]; glycolytic process [GO:0006096]; intracellular membrane-bounded organelle [GO:0043231]; mitochondrial matrix [GO:0005759]; mitochondrion [GO:0005739]; nucleus [GO:0005634]; oxidation-reduction process [GO:0055114]; pyruvate dehydrogenase (acetyl-transferring) activity [GO:0004739]; response to cadmium ion [GO:0046686]	160.467	184.477	154.809	182.264	181.529	139.627	-0.0716886	0.461275	0.881119	4893	2779	5250	2481	1698	4469
AT1G59910	FORMIN HOMOLOGUE 7 (FORMIN7)	FORMIN HOMOLOGUE 7 (FORMIN7)	Member of family of cytoskeletal-interacting proteins which have the ability to stimulate actin nucleation and barbed-end capping through the combined activity of conserved formin-homology 1 (FH1) and formin-homology 2 (FH2) domains.	929 aa	929			SEG: 0.23 (217/929)	FH2 [PF02181.22]	Formin, FH2 domain [IPR015425]		actin binding [GO:0003779]	4.98099	5.34151	5.15541	3.87411	2.90986	4.52988	0.382122	0.024839	0.319765	387	204	448	134	69	364
AT1G59920			MADS-box family protein;(source:Araport11)	132 aa	132		NCoils: 0.21 (28/132)						0	0	0	0	0	0	NA	NA	NA	0	0	0	0	0	0
AT1G59930			Encodes a maternally expressed imprinted gene.	132 aa	132		NCoils: 0.21 (28/132)						0	0	0	0	0	0	NA	NA	NA	0	0	0	0	0	0
AT1G59940	RESPONSE REGULATOR 3 (ARR3)	RESPONSE REGULATOR 3 (ARR3)	Type A response regulator highly similar to bacterial two-component response regulators. Rapidly induced by cytokinin. Involved in red-light signaling. Acts redundantly with ARR3 in the control of circadian period in a cytokinin-independent manner.	231 aa	231			SEG: 0.09 (21/231)	Response_reg [PF00072.23]	CheY-like superfamily [IPR011006]; Signal transduction response regulator, receiver domain [IPR001789]		circadian rhythm [GO:0007623]; cytokinin-activated signaling pathway [GO:0009736]; cytoplasm [GO:0005737]; nucleus [GO:0005634]; phosphorelay response regulator activity [GO:0000156]; phosphorelay signal transduction system [GO:0000160]; red light signaling pathway [GO:0010161]; regulation of circadian rhythm [GO:0042752]; regulation of transcription, DNA-templated [GO:0006355]; response to cytokinin [GO:0009735]; response to red light [GO:0010114]	0.143431	0.218749	0.166807	0.159103	0.233686	0.176727	-0.183828	0.849969	NA	4	3	5	2	2	5
AT1G59950			NAD(P)-linked oxidoreductase superfamily protein;(source:Araport11)	320 aa	320	SigP			Aldo_ket_red [PF00248.20]	Aldo/keto reductase [IPR020471]; Aldo/keto reductase, conserved site [IPR018170]; Aldo/keto reductase/potassium channel subunit beta [IPR001395]; NADP-dependent oxidoreductase domain [IPR023210]		alcohol dehydrogenase (NADP+) activity [GO:0008106]; alditol:NADP+ 1-oxidoreductase activity [GO:0004032]; cytosol [GO:0005829]; oxidation-reduction process [GO:0055114]; oxidoreductase activity [GO:0016491]	0	0	0.046849	0	0	0	0.215908	0.960893	NA	0	0	1	0	0	0
AT1G59960			NAD(P)-linked oxidoreductase superfamily protein;(source:Araport11)	326 aa	326			SEG: 0.04 (14/326)	Aldo_ket_red [PF00248.20]	Aldo/keto reductase [IPR020471]; Aldo/keto reductase, conserved site [IPR018170]; Aldo/keto reductase/potassium channel subunit beta [IPR001395]; NADP-dependent oxidoreductase domain [IPR023210]		alcohol dehydrogenase (NADP+) activity [GO:0008106]; alditol:NADP+ 1-oxidoreductase activity [GO:0004032]; cytosol [GO:0005829]; oxidation-reduction process [GO:0055114]; oxidoreductase activity [GO:0016491]	4.35153	3.37517	7.95783	4.52272	4.84718	12.1688	-0.479916	0.0121236	0.226317	107	41	220	49	36	326
AT1G59970	(AT5-MMP)	(AT5-MMP)	Matrixin family protein;(source:Araport11)	360 aa	360	SigP+TM(1x)		SEG: 0.06 (22/360)	PG_binding_1 [PF01471.17]; Peptidase_M10 [PF00413.23]	Metallopeptidase, catalytic domain [IPR024079]; Peptidase M10, metallopeptidase [IPR001818]; Peptidase M10A [IPR021190]; Peptidase M10A, cysteine switch, zinc binding site [IPR021158]; Peptidase, metallopeptidase [IPR006026]; Peptidoglycan binding-like [IPR002477]		anchored component of membrane [GO:0031225]; collagen catabolic process [GO:0030574]; extracellular matrix [GO:0031012]; extracellular matrix organization [GO:0030198]; metalloendopeptidase activity [GO:0004222]; proteolysis [GO:0006508]; zinc ion binding [GO:0008270]	7.75604	6.67937	5.45163	7.18632	5.78976	5.8304	-0.0102923	0.953378	0.994219	258	109	199	107	59	202
AT1G59980	ARG1-LIKE 2 (ARL2)	ARF-LIKE 2 (ARL2); (ATDJC39); ARG1-LIKE 2 (ARL2); GRAVITY PERSISTENCE SIGNAL 4 (GPS4)	ARG1-like 2;(source:Araport11)	414 aa	414			SEG: 0.10 (41/414)	DnaJ [PF00226.30]	DnaJ domain [IPR001623]; DnaJ domain, conserved site [IPR018253]		membrane [GO:0016020]	9.0576	8.70033	8.31981	10.2837	7.69372	8.10736	-0.0675478	0.649141	0.938876	319	152	331	159	82	313
AT1G59990	EMBRYO DEFECTIVE 3108 (EMB3108)	RNA HELICASE 22 (RH22); HEAVY SEED 3 (HS3); EMBRYO DEFECTIVE 3108 (EMB3108)	DEA(D/H)-box RNA helicase family protein;(source:Araport11)	581 aa	581	SigP		SEG: 0.03 (18/581)	DEAD [PF00270.28]; Helicase_C [PF00271.30]	DEAD/DEAH box helicase domain [IPR011545]; Helicase superfamily 1/2, ATP-binding domain [IPR014001]; Helicase, C-terminal [IPR001650]; P-loop containing nucleoside triphosphate hydrolase [IPR027417]; RNA helicase, DEAD-box type, Q motif [IPR014014]		ATP binding [GO:0005524]; RNA binding [GO:0003723]; RNA helicase activity [GO:0003724]; helicase activity [GO:0004386]; nucleic acid binding [GO:0003676]	21.2066	17.3373	27.7464	17.8705	16.946	26.458	0.0671393	0.676628	0.945877	825	333	1224	300	196	1145
AT1G60000			RNA-binding (RRM/RBD/RNP motifs) family protein;(source:Araport11)	99-258 aa	258				RRM_1 [PF00076.21]	Nucleotide-binding alpha-beta plait domain [IPR012677]; RNA recognition motif domain [IPR000504]		chloroplast [GO:0009507]; mRNA binding [GO:0003729]	76.4035	73.2562	77.7729	82.2972	84.4477	67.1633	-0.154998	0.351841	0.825661	1070	509	1085	513	339	1068
AT1G60010			D-ribose-binding periplasmic protein;(source:Araport11)	173 aa	173		NCoils: 0.12 (21/173)	SEG: 0.13 (22/173)	DUF4228 [PF14009.5]	Metallo-beta-lactamase [IPR001279]; Protein of unknown function DUF4228, plant [IPR025322]		molecular_function [GO:0003674]	62.903	86.9739	38.3498	55.4552	65.8003	41.5668	0.0778191	0.755903	0.96015	929	634	637	359	293	690
AT1G60020													0	0	0	0	0	0	-0.714634	0.67049	0.944066	0	0	0	0	0	0
AT1G60025												biological_process [GO:0008150]; cellular_component [GO:0005575]; molecular_function [GO:0003674]	0	0	0	0	0	0	NA	NA	NA	0	0	0	0	0	0
AT1G60030	NUCLEOBASE-ASCORBATE TRANSPORTER 7 (NAT7)	ARABIDOPSIS NUCLEOBASE-ASCORBATE TRANSPORTER 7 (ATNAT7); NUCLEOBASE-ASCORBATE TRANSPORTER 7 (NAT7)	nucleobase-ascorbate transporter 7;(source:Araport11)	538 aa	538	TM(13x)		SEG: 0.04 (21/538)	Xan_ur_permease [PF00860.19]	Xanthine/uracil/vitamin C permease [IPR006043]		integral component of membrane [GO:0016021]; transmembrane transport [GO:0055085]; transmembrane transporter activity [GO:0022857]	1.44735	1.62436	0.772967	2.31127	2.12957	0.887174	-0.486868	0.108018	0.581695	54	30	33	38	24	36
AT1G60040	AGAMOUS-LIKE 49 (AGL49)	AGAMOUS-LIKE 49 (AGL49)	AGAMOUS-like 49;(source:Araport11)	284 aa	284				SRF-TF [PF00319.17]	Transcription factor, MADS-box [IPR002100]	TF[M-type; MADS]	DNA-binding transcription factor activity [GO:0003700]; DNA-binding transcription factor activity, RNA polymerase II-specific [GO:0000981]; positive regulation of transcription by RNA polymerase II [GO:0045944]; protein binding [GO:0005515]; protein dimerization activity [GO:0046983]; proximal promoter sequence-specific DNA binding [GO:0000987]	0	0.158228	0.05657	0	0	0.058929	0.404884	0.925586	NA	0	1	1	0	0	1
AT1G60050	USUALLY MULTIPLE ACIDS MOVE IN AND OUT TRANSPORTERS 35 (UMAMIT35)	USUALLY MULTIPLE ACIDS MOVE IN AND OUT TRANSPORTERS 35 (UMAMIT35)	nodulin MtN21-like transporter family protein	374 aa	374	TM(10x)		SEG: 0.03 (10/374)	EamA [PF00892.19]	EamA domain [IPR000620]; WAT1-related protein [IPR030184]		integral component of membrane [GO:0016021]; plasma membrane [GO:0005886]; transmembrane transporter activity [GO:0022857]	0	0	0	0	0	0	NA	NA	NA	0	0	0	0	0	0
AT1G60060			Serine/threonine-protein kinase WNK (With No Lysine)-like protein;(source:Araport11)	386 aa	386			SEG: 0.14 (53/386)	bHLH-MYC_N [PF14215.5]	Transcription factor MYC/MYB N-terminal [IPR025610]		kinase activity [GO:0016301]; phosphorylation [GO:0016310]	49.4602	33.1797	46.3417	42.5691	51.3752	49.7901	-0.22085	0.279608	0.78405	1169	392	1242	443	370	1308
AT1G60070			Adaptor protein complex AP-1, gamma subunit;(source:Araport11)	862-898 aa	898			SEG: 0.03 (27/898)	Adaptin_N [PF01602.19]; Alpha_adaptinC2 [PF02883.19]; Cnd1 [PF12717.6]	Adaptor protein complex AP-1, gamma subunit [IPR017107]; Armadillo-like helical [IPR011989]; Armadillo-type fold [IPR016024]; Clathrin adaptor, alpha/beta/gamma-adaptin, appendage, Ig-like subdomain [IPR008152]; Clathrin adaptor, gamma-adaptin, appendage [IPR008153]; Clathrin/coatomer adaptor, adaptin-like, N-terminal [IPR002553]; Coatomer/clathrin adaptor appendage, Ig-like subdomain [IPR013041]		AP-1 adaptor complex [GO:0030121]; intracellular protein transport [GO:0006886]; vesicle-mediated transport [GO:0016192]	17.0466	16.8427	22.3839	16.5841	16.0153	23.4396	-0.0597253	0.608223	0.928231	1008	492	1505	425	281	1583
AT1G60072												biological_process [GO:0008150]; cellular_component [GO:0005575]; molecular_function [GO:0003674]	0	0	0	0	0	0	NA	NA	NA	0	0	0	0	0	0
AT1G60073												biological_process [GO:0008150]; cellular_component [GO:0005575]; molecular_function [GO:0003674]	0	0	0	0	0	0	NA	NA	NA	0	0	0	0	0	0
AT1G60075													0	0	0	0	0	0	NA	NA	NA	0	0	0	0	0	0
AT1G60080			3-5-exoribonuclease family protein;(source:Araport11)	302 aa	302			SEG: 0.06 (18/302)	RNase_PH [PF01138.20]; RNase_PH_C [PF03725.14]	Exoribonuclease, phosphorolytic domain 1 [IPR001247]; Exoribonuclease, phosphorolytic domain 2 [IPR015847]; Exosome complex component Rrp43 [IPR033196]; Ribosomal protein S5 domain 2-type fold [IPR020568]			6.99517	6.22401	9.57506	5.41415	6.23395	12.3117	-0.130637	0.541176	0.909537	142	63	220	48	38	291
AT1G60090	BETA GLUCOSIDASE 4 (BGLU4)	BETA GLUCOSIDASE 4 (BGLU4)	beta glucosidase 4;(source:Araport11)	512 aa	512	SigP		SEG: 0.03 (13/512)	Glyco_hydro_1 [PF00232.17]	Glycoside hydrolase family 1 [IPR001360]; Glycoside hydrolase superfamily [IPR017853]; Glycoside hydrolase, catalytic domain [IPR013781]; Glycosyl hydrolases family 1, N-terminal conserved site [IPR033132]		carbohydrate metabolic process [GO:0005975]; hydrolase activity, hydrolyzing O-glycosyl compounds [GO:0004553]; response to karrikin [GO:0080167]; scopolin beta-glucosidase activity [GO:0102483]	0.075581	0.230846	0.065849	0.086529	0	0.204454	0.031054	0.981072	NA	2	3	2	1	0	6
AT1G60095			Mannose-binding lectin superfamily protein;(source:Araport11)	531 aa	531			SEG: 0.03 (15/531)	Jacalin [PF01419.16]	Jacalin-like lectin domain [IPR001229]		carbohydrate binding [GO:0030246]; cellular_component [GO:0005575]	0	0	0	0	0	0	-0.714628	0.871195	NA	0	0	0	0	0	0
AT1G60110			Mannose-binding lectin superfamily protein;(source:Araport11)	598 aa	598			SEG: 0.05 (30/598)	Jacalin [PF01419.16]	Jacalin-like lectin domain [IPR001229]		carbohydrate binding [GO:0030246]	0.057825	0	0.076624	0.13373	0	0.07767	-0.729116	0.709851	NA	2	0	3	2	0	3
AT1G60120													0	0	0	0	0	0	NA	NA	NA	0	0	0	0	0	0
AT1G60130			Mannose-binding lectin superfamily protein;(source:Araport11)	600 aa	600			SEG: 0.02 (14/600)	Jacalin [PF01419.16]	Jacalin-like lectin domain [IPR001229]		carbohydrate binding [GO:0030246]; cellular_component [GO:0005575]	0.09316	0	0.137258	0.072161	0	0.167911	0.0241246	0.990057	NA	3	0	5	1	0	6
AT1G60140	TREHALOSE PHOSPHATE SYNTHASE (TPS10)	TREHALOSE PHOSPHATE SYNTHASE (ATTPS10); TREHALOSE PHOSPHATE SYNTHASE 10 (TPS10); TREHALOSE PHOSPHATE SYNTHASE (TPS10)	Encodes an enzyme putatively involved in trehalose biosynthesis. The protein has a trehalose synthase (TPS)-like domain that may or may not be active as well as a trehalose phosphatase (TPP)-like domain.	861 aa	861			SEG: 0.02 (13/861)	Glyco_transf_20 [PF00982.20]; Hydrolase_3 [PF08282.11]; Trehalose_PPase [PF02358.15]	Glycosyl transferase, family 20 [IPR001830]; HAD-like domain [IPR023214]; HAD-superfamily hydrolase, subfamily IIB [IPR006379]; Trehalose-phosphatase [IPR003337]		alpha,alpha-trehalose-phosphate synthase (UDP-forming) activity [GO:0003825]; catalytic activity [GO:0003824]; transferase activity, transferring glycosyl groups [GO:0016757]; trehalose biosynthetic process [GO:0005992]; trehalose-phosphatase activity [GO:0004805]	9.10897	14.7971	8.85322	12.8479	13.1488	9.16448	-0.160628	0.471354	0.885656	559	446	621	341	239	623
AT1G60150													0.163733	0	0.146547	0	0	0	0.99106	0.820779	NA	1	0	1	0	0	0
AT1G60160	K TRANSPORTER12 (KT12)	K TRANSPORTER12 (KT12)	Member of the KT/KUP/HAK family of proton-coupled potassium transporters which have potential effect on cellular expansion.	827 aa	827	TM(14x)		SEG: 0.09 (78/827)	K_trans [PF02705.15]	Potassium transporter [IPR003855]		chloroplast [GO:0009507]; integral component of membrane [GO:0016021]; membrane [GO:0016020]; nucleus [GO:0005634]; plasma membrane [GO:0005886]; potassium ion transmembrane transport [GO:0071805]; potassium ion transmembrane transporter activity [GO:0015079]; potassium ion transport [GO:0006813]	15.8396	20.4012	23.2251	19.2717	18.4527	22.6087	-0.0910686	0.448809	0.876752	788	500	1312	417	273	1246
AT1G60170	(PRP31)	EMBRYO DEFECTIVE 1220 (emb1220); (PRP31)	Encodes a splicing factor PRP31. Involved in transcriptional gene silencing and stress responses.	485 aa	485			SEG: 0.12 (60/485)	Nop [PF01798.17]; Prp31_C [PF09785.8]	NOSIC [IPR012976]; Nop domain [IPR002687]; Prp31 C-terminal [IPR019175]; U4/U6 small nuclear ribonucleoprotein Prp31 [IPR027105]		Cajal body [GO:0015030]; RNA binding [GO:0003723]; RNA splicing [GO:0008380]; U4/U6 x U5 tri-snRNP complex [GO:0046540]; cellular response to cold [GO:0070417]; embryo development ending in seed dormancy [GO:0009793]; methylation-dependent chromatin silencing [GO:0006346]; nucleus [GO:0005634]; protein binding [GO:0005515]; response to cold [GO:0009409]; seed germination [GO:0009845]; spliceosomal complex [GO:0005681]; spliceosomal tri-snRNP complex assembly [GO:0000244]	49.5161	54.2983	62.5723	53.6025	47.6793	46.9746	0.106286	0.335423	0.815522	1977	1061	2769	942	575	1960
AT1G60180													0.398809	0	0	0.184943	0	0	0.638723	0.882515	NA	5	0	0	1	0	0
AT1G60190	PLANT U-BOX 19 (PUB19)	PLANT U-BOX 19 (PUB19); (AtPUB19)	Encodes PUB19, a plant U-box armadillo repeat protein. Involved in salt inhibition of germination together with PUB18. The mRNA is cell-to-cell mobile.	686 aa	686			SEG: 0.04 (30/686)	Arm [PF00514.22]; U-box [PF04564.14]; zf-Nse [PF11789.7]; zf-RING_UBOX [PF13445.5]	Armadillo [IPR000225]; Armadillo-like helical [IPR011989]; Armadillo-type fold [IPR016024]; U box domain [IPR003613]; Zinc finger, RING/FYVE/PHD-type [IPR013083]		protein ubiquitination [GO:0016567]; regulation of seed germination [GO:0010029]; ubiquitin-protein transferase activity [GO:0004842]	2.28343	11.1515	0.151209	6.71807	5.3703	0.208909	-0.112323	0.847028	0.975905	151	359	11	198	108	14
AT1G60200	RNA-BINDING PROTEIN 25 (RBM25)	RNA-BINDING PROTEIN 25 (RBM25)	RMB25 is an alternative splicing factor involved in mediation of abiotic stress response and ABA response. Its expression is modulated by a variety of stressors and it in turn appears to affect the ratio of splice variants of stress responsive genes such as HAB1.2/HAB1.1.	899 aa	899		NCoils: 0.14 (129/899)	SEG: 0.22 (196/899)	PWI [PF01480.16]; RRM_1 [PF00076.21]	Nucleotide-binding alpha-beta plait domain [IPR012677]; PWI domain [IPR002483]; RNA recognition motif domain [IPR000504]		mRNA processing [GO:0006397]; response to water deprivation [GO:0009414]	40.4347	62.1872	42.3097	41.1005	49.4311	34.6636	0.141887	0.404041	0.859121	3154	2398	3661	1423	1184	2835
AT1G60220	UB-LIKE PROTEASE 1D (ULP1D)	OVERLY TOLERANT TO SALT 1 (OTS1); UB-LIKE PROTEASE 1D (ULP1D)	Encodes a deSUMOylating enzyme. In vitro it has both peptidase activity and isopeptidase activity: it can cleave C-terminal residues from SUMO to activate it for attachment to a target protein and it can also act on the isopeptide bond between SUMO and another protein. sGFP:OTS1 protein accumulates in the nucleus. Double mutant analysis with ULP1C/OTS2 indicates that these genes are involved in salt stress responses and flowering time regulation. Over-expression of 35S:OTS1 increases salt tolerance and reduces the level of SUMO-conjugated proteins. OTS1 transcript levels do not appear to change in response to salt, but, salt stress reduces the level of OTS1 protein in a proteasome-dependent manner.	584 aa	584			SEG: 0.11 (65/584)	Peptidase_C48 [PF02902.18]	Ulp1 protease family, C-terminal catalytic domain [IPR003653]		SUMO-specific endopeptidase activity [GO:0070139]; SUMO-specific isopeptidase activity [GO:0070140]; nuclear speck [GO:0016607]; nucleus [GO:0005634]; protein desumoylation [GO:0016926]; proteolysis [GO:0006508]; response to salt stress [GO:0009651]; vegetative to reproductive phase transition of meristem [GO:0010228]	15.5137	16.8763	16.7044	15.429	16.4498	19.9461	-0.152261	0.193392	0.709381	698	374	841	303	222	988
AT1G60230			Radical SAM superfamily protein;(source:Araport11)	458 aa	458	SigP		SEG: 0.09 (41/458)	Fer4_14 [PF13394.5]; Radical_SAM [PF04055.20]	Aldolase-type TIM barrel [IPR013785]; Dual-specificity RNA methyltransferase RlmN [IPR027492]; Radical SAM [IPR007197]; Ribosomal RNA large subunit methyltransferase RlmN/Cfr [IPR004383]		RNA methyltransferase activity [GO:0008173]; iron-sulfur cluster binding [GO:0051536]	11.481	11.8813	12.1598	11.6358	10.7789	13.1367	-0.0731176	0.61065	0.929038	371	191	439	166	106	456
AT1G60240			NAC (No Apical Meristem) domain transcriptional regulator superfamily protein;(source:Araport11)	175 aa	175				NAM [PF02365.14]	NAC domain [IPR003441]	TF[NAC]	DNA binding [GO:0003677]; DNA-binding transcription factor activity [GO:0003700]; nucleus [GO:0005634]; regulation of transcription, DNA-templated [GO:0006355]	6.96368	8.08141	4.60508	9.72483	6.37069	3.25191	0.0148546	0.970845	0.997462	81	46	60	49	22	43
AT1G60250	B-BOX DOMAIN PROTEIN 26 (BBX26)	B-BOX DOMAIN PROTEIN 26 (BBX26)	B-box zinc finger family protein;(source:Araport11)	251 aa	251			SEG: 0.16 (41/251)	zf-B_box [PF00643.23]	B-box-type zinc finger [IPR000315]	TF[C2C2-CO-like]	DNA-binding transcription factor activity [GO:0003700]; protein binding [GO:0005515]; regulation of transcription, DNA-templated [GO:0006355]; zinc ion binding [GO:0008270]	3.11565	3.22182	0.28597	4.17661	2.8672	0	0.372386	0.658712	0.940367	39	20	4	23	11	0
AT1G60260	BETA GLUCOSIDASE 5 (BGLU5)	BETA GLUCOSIDASE 5 (BGLU5)	beta glucosidase 5;(source:Araport11)	478 aa	478	SigP			Glyco_hydro_1 [PF00232.17]	Glycoside hydrolase family 1 [IPR001360]; Glycoside hydrolase superfamily [IPR017853]; Glycoside hydrolase, catalytic domain [IPR013781]; Glycosyl hydrolases family 1, N-terminal conserved site [IPR033132]		beta-glucosidase activity [GO:0008422]; carbohydrate metabolic process [GO:0005975]; scopolin beta-glucosidase activity [GO:0102483]	25.4615	28.8587	18.4257	21.8082	25.4527	17.2777	0.10447	0.487212	0.892333	579	325	487	215	172	448
AT1G60270	BETA GLUCOSIDASE 6 (BGLU6)	BETA GLUCOSIDASE 6 (BGLU6)	beta glucosidase 6;(source:Araport11)	379 aa	379	SigP		SEG: 0.03 (13/379)	Glyco_hydro_1 [PF00232.17]	Glycoside hydrolase family 1 [IPR001360]; Glycoside hydrolase superfamily [IPR017853]; Glycoside hydrolase, catalytic domain [IPR013781]; Glycosyl hydrolases family 1, N-terminal conserved site [IPR033132]		carbohydrate metabolic process [GO:0005975]; hydrolase activity, hydrolyzing O-glycosyl compounds [GO:0004553]; scopolin beta-glucosidase activity [GO:0102483]	2.77442	2.29559	2.33882	2.98495	5.39939	2.70996	-0.574772	0.0677041	0.493108	71	29	69	33	41	80
AT1G60280	NAC DOMAIN CONTAINING PROTEIN 23 (NAC023)	NAC DOMAIN CONTAINING PROTEIN 23 (ANAC023); NAC DOMAIN CONTAINING PROTEIN 23 (NAC023)	NAC domain containing protein 23;(source:Araport11)	347 aa	347		NCoils: 0.06 (21/347)	SEG: 0.05 (17/347)	NAM [PF02365.14]	NAC domain [IPR003441]	TF[NAC]	DNA binding [GO:0003677]; DNA-binding transcription factor activity [GO:0003700]; nucleus [GO:0005634]; regulation of transcription, DNA-templated [GO:0006355]	0.11466	0.232882	0.102774	0	0	0	2.78432	0.516106	NA	2	2	2	0	0	0
AT1G60290													0	0	0	0	0	0	NA	NA	NA	0	0	0	0	0	0
AT1G60300			NAC (No Apical Meristem) domain transcriptional regulator superfamily protein;(source:Araport11)	322 aa	322				NAM [PF02365.14]	NAC domain [IPR003441]	TF[NAC]	DNA binding [GO:0003677]; DNA-binding transcription factor activity [GO:0003700]; nucleus [GO:0005634]; regulation of transcription, DNA-templated [GO:0006355]	6.62671	5.95794	4.23415	7.52658	6.62575	1.84443	0.212785	0.64279	0.936931	91	40	65	45	27	28
AT1G60310													0	0	0	0	0	0	-0.714628	0.871195	NA	0	0	0	0	0	0
AT1G60320			Toll-Interleukin-Resistance (TIR) domain family protein;(source:Araport11)	171 aa	171			SEG: 0.08 (13/171)	TIR [PF01582.19]; TIR_2 [PF13676.5]	Toll/interleukin-1 receptor homology (TIR) domain [IPR000157]			0	0	0	0	0	0.152979	-1.56259	0.721908	NA	0	0	0	0	0	1
AT1G60330													0	0	0	0	0	0	NA	NA	NA	0	0	0	0	0	0
AT1G60340			NAC (No Apical Meristem) domain transcriptional regulator superfamily protein;(source:Araport11)	371 aa	371				NAM [PF02365.14]	NAC domain [IPR003441]	TF[NAC]	DNA binding [GO:0003677]; DNA-binding transcription factor activity [GO:0003700]; nucleus [GO:0005634]; regulation of transcription, DNA-templated [GO:0006355]	1.84574	2.43969	1.27949	2.30562	1.45244	0.653038	0.344787	0.561459	0.915027	38	25	29	21	9	15
AT1G60350	NAC DOMAIN CONTAINING PROTEIN 24 (NAC024)	NAC DOMAIN CONTAINING PROTEIN 24 (anac024); NAC DOMAIN CONTAINING PROTEIN 24 (NAC024)	NAC domain containing protein 24;(source:Araport11)	320 aa	320				NAM [PF02365.14]	NAC domain [IPR003441]	TF[NAC]	DNA binding [GO:0003677]; DNA-binding transcription factor activity [GO:0003700]; nucleus [GO:0005634]; regulation of transcription, DNA-templated [GO:0006355]	1.14694	1.04852	0.529361	1.21884	0.646125	0.290276	0.375859	0.680492	NA	18	8	9	8	3	5
AT1G60360			RING/U-box superfamily protein;(source:Araport11)	327 aa	327			SEG: 0.05 (15/327)	zf-C3HC4 [PF00097.24]; zf-C3HC4_2 [PF13923.5]; zf-RING_11 [PF17123.4]; zf-RING_2 [PF13639.5]; zf-RING_UBOX [PF13445.5]; zinc_ribbon_9 [PF14369.5]	Zinc finger, RING-type [IPR001841]; Zinc finger, RING/FYVE/PHD-type [IPR013083]			0.27551	0.648412	0.62736	0.719552	0.445309	0.704726	-0.396924	0.620419	NA	6	7	15	7	3	16
AT1G60370	KURZ UND KLEIN (KUK)	KURZ UND KLEIN (KUK)	F-box and associated interaction domains-containing protein;(source:Araport11)	283 aa	283			SEG: 0.05 (14/283)	F-box [PF00646.32]; FBA_3 [PF08268.11]	F-box associated domain, type 3 [IPR013187]; F-box associated interaction domain [IPR017451]; F-box domain [IPR001810]		biological_process [GO:0008150]; molecular_function [GO:0003674]	1.89099	0.769978	0.083048	2.16797	0.634146	0	0.364862	0.806881	NA	20	4	1	10	2	0
AT1G60380			NAC (No Apical Meristem) domain transcriptional regulator superfamily protein;(source:Araport11)	318 aa	318			SEG: 0.05 (15/318)	NAM [PF02365.14]	NAC domain [IPR003441]	TF[NAC]	DNA binding [GO:0003677]; DNA-binding transcription factor activity [GO:0003700]; nucleus [GO:0005634]; regulation of transcription, DNA-templated [GO:0006355]	0	0	0	0	0	0	-0.714628	0.871195	NA	0	0	0	0	0	0
AT1G60390	POLYGALACTURONASE 1 (PG1)	POLYGALACTURONASE 1 (PG1)	polygalacturonase 1;(source:Araport11)	624 aa	624	SigP		SEG: 0.09 (56/624)	BURP [PF03181.14]	BURP domain [IPR004873]		apoplast [GO:0048046]; biological_process [GO:0008150]; cell wall [GO:0005618]	10.1457	9.07617	12.7149	12.4718	9.96688	11.3064	-0.150599	0.350306	0.824187	694	305	952	384	209	789
AT1G60400			F-box/RNI-like superfamily protein;(source:Araport11)	403 aa	403				F-box [PF00646.32]; LRR_2 [PF07723.12]	F-box domain [IPR001810]; Leucine-rich repeat 2 [IPR013101]; Leucine-rich repeat domain, L domain-like [IPR032675]		biological_process [GO:0008150]; molecular_function [GO:0003674]	0	0	0	0	0	0	NA	NA	NA	0	0	0	0	0	0
AT1G60410			A paternally expressed imprinted gene.	406 aa	406			SEG: 0.03 (14/406)	FBD [PF08387.9]	F-box domain [IPR001810]; FBD domain [IPR006566]; Leucine-rich repeat domain, L domain-like [IPR032675]		biological_process [GO:0008150]; molecular_function [GO:0003674]	0.723017	0.734249	0.224263	1.32457	0.176161	0	0.994599	0.53617	NA	14	7	5	11	1	0
AT1G60420	NUCLEOREDOXIN 1 (NRX1)	NUCLEOREDOXIN 1 (NRX1); (ATNRX1)	Reduce transmission through pollen. The mRNA is cell-to-cell mobile.	578 aa	578		NCoils: 0.04 (21/578)	SEG: 0.05 (27/578)	AhpC-TSA [PF00578.20]; C1_2 [PF03107.15]; GSHPx [PF00255.18]; Redoxin [PF08534.9]; SCO1-SenC [PF02630.13]; Thioredoxin [PF00085.19]; Thioredoxin_2 [PF13098.5]; Thioredoxin_7 [PF13899.5]; Thioredoxin_8 [PF13905.5]	DC1 [IPR004146]; Thioredoxin, conserved site [IPR017937]; Thioredoxin-like fold [IPR012336]		cell redox homeostasis [GO:0045454]; cytosol [GO:0005829]; nucleus [GO:0005634]; oxidation-reduction process [GO:0055114]; pollen tube growth [GO:0009860]; pollen tube guidance [GO:0010183]; protein-disulfide reductase activity [GO:0047134]; regulation of pollen tube growth [GO:0080092]	21.9144	23.0601	27.3767	25.4993	24.9914	30.1224	-0.220731	0.017824	0.274092	1088	563	1489	561	377	1555
AT1G60430	ACTIN-RELATED PROTEIN C3 (ARPC3)	ACTIN-RELATED PROTEIN C3 (ARPC3)	actin-related protein C3;(source:Araport11)	174 aa	174				P21-Arc [PF04062.13]	Actin-related protein 2/3 complex subunit 3 [IPR007204]		Arp2/3 complex-mediated actin nucleation [GO:0034314]; Arp2/3 protein complex [GO:0005885]; actin filament organization [GO:0007015]; cell projection [GO:0042995]; cytoplasm [GO:0005737]; protein binding [GO:0005515]	11.2998	14.3532	9.95214	9.81573	16.1716	10.1989	-0.103667	0.603765	0.926861	185	116	186	71	80	190
AT1G60440	PANTOTHENATE KINASE 1 (PANK1)	(ATCOAA); PANTOTHENATE KINASE 1 (PANK1); PANTOTHENATE KINASE 1 (ATPANK1)	The gene AT1G60440 encodes pantothenate kinase 1. Its molecular function was shown to phosphorylate pantothenate to form 4?-phosphopantothenate.	383 aa	383			SEG: 0.10 (40/383)	Fumble [PF03630.13]	Type II pantothenate kinase [IPR004567]		ATP binding [GO:0005524]; coenzyme A biosynthetic process [GO:0015937]; pantothenate kinase activity [GO:0004594]; phosphorylation [GO:0016310]	23.0133	19.7884	29.1797	18.8757	18.1463	21.7721	0.233915	0.123788	0.612841	532	224	774	186	122	584
AT1G60450	GALACTINOL SYNTHASE 7 (GolS7)	GALACTINOL SYNTHASE 7 (GolS7); GALACTINOL SYNTHASE 7 (AtGolS7)	Predicted to encode a galactinol synthase.	332 aa	332			SEG: 0.04 (13/332)	Glyco_transf_8 [PF01501.19]	Glycosyl transferase, family 8 [IPR002495]; Nucleotide-diphospho-sugar transferases [IPR029044]		Golgi apparatus [GO:0005794]; glucuronosyltransferase activity [GO:0015020]; metal ion binding [GO:0046872]; transferase activity, transferring glycosyl groups [GO:0016757]	0	0	0	0	0	0	-0.714628	0.871195	NA	0	0	0	0	0	0
AT1G60460	MEIOTIC TOPOISOMERASE VIB-LIKE (MTOPVIB)	MEIOTIC TOPOISOMERASE VIB-LIKE (MTOPVIB)	Encodes a structural homolog of the archaeal topo VIB subunit that forms a complex with the two Arabidopsis thaliana SPO11 orthologs required for meiotic DSB formation (SPO11-1 and SPO11-2) and is essential for meiotic DSB formation.	462-493 aa	493	SigP						DNA topoisomerase type II (ATP-hydrolyzing) activity [GO:0003918]; condensed chromosome [GO:0000793]; embryo sac morphogenesis [GO:0048314]; meiotic DNA double-strand break formation [GO:0042138]; pollen sperm cell differentiation [GO:0048235]; protein binding [GO:0005515]; protein binding, bridging [GO:0030674]; reciprocal meiotic recombination [GO:0007131]	1.326	1.07181	1.67553	1.59618	1.15296	1.46787	-0.0754268	0.824494	0.972404	38	14	51	19	9	45
AT1G60470	GALACTINOL SYNTHASE 4 (GolS4)	GALACTINOL SYNTHASE 4 (AtGolS4); GALACTINOL SYNTHASE 4 (GolS4)	Predicted to encode a galactinol synthase.	334 aa	334				Glyco_transf_8 [PF01501.19]	Glycosyl transferase, family 8 [IPR002495]; Nucleotide-diphospho-sugar transferases [IPR029044]		Golgi apparatus [GO:0005794]; glucuronosyltransferase activity [GO:0015020]; metal ion binding [GO:0046872]; response to oxidative stress [GO:0006979]; transferase activity, transferring glycosyl groups [GO:0016757]	0.040135	0.081412	0	0.183152	0	0.036907	-1.34059	0.608074	NA	1	1	0	2	0	1
AT1G60480													0.087999	0	0	0	0	0	0.177488	0.967808	NA	1	0	0	0	0	0
AT1G60490	VACUOLAR PROTEIN SORTING 34 (VPS34)	(ATVPS34); VACUOLAR PROTEIN SORTING 34 (VPS34); PHOSPATIDYLINOSITOL 3-KINASE (PI3K)	Encodes a phosphatidylinositol 3-kinase that is expressed in most plant tissues. Defects in VPS34 affect a number of cellular processes. Loss of function mutations are not transmitted through the male gametophyte due to defects in microgametogenesis therefore it is difficult to assess the effects of loss of VPS34 function in the whole plant. Involved in salt-stress responses.	814 aa	814			SEG: 0.02 (18/814)	PI3K_C2 [PF00792.23]; PI3Ka [PF00613.19]; PI3_PI4_kinase [PF00454.26]	Armadillo-type fold [IPR016024]; C2 domain [IPR000008]; Phosphatidylinositol 3-/4-kinase, catalytic domain [IPR000403]; Phosphatidylinositol 3-kinase, C2 domain [IPR002420]; Phosphatidylinositol 3/4-kinase, conserved site [IPR018936]; Phosphatidylinositol Kinase [IPR015433]; Phosphoinositide 3-kinase, accessory (PIK) domain [IPR001263]; Protein kinase-like domain [IPR011009]		ATP binding [GO:0005524]; endocytosis [GO:0006897]; microgametogenesis [GO:0055046]; protein binding [GO:0005515]; reactive oxygen species metabolic process [GO:0072593]; response to salt stress [GO:0009651]	11.693	14.8364	16.383	12.3028	13.7339	14.7516	0.0103115	0.935794	0.990995	711	445	1138	326	250	989
AT1G60500	DYNAMIN RELATED PROTEIN 4C (DRP4C)	DYNAMIN RELATED PROTEIN 4C (DRP4C)	Dynamin related protein 4C;(source:Araport11)	669 aa	669				Dynamin_M [PF01031.19]; Dynamin_N [PF00350.22]; GED [PF02212.17]	Dynamin GTPase effector [IPR003130]; Dynamin central domain [IPR000375]; Dynamin superfamily [IPR022812]; Dynamin, GTPase domain [IPR001401]; Dynamin-type guanine nucleotide-binding (G) domain [IPR030381]; GTPase effector domain [IPR020850]; P-loop containing nucleoside triphosphate hydrolase [IPR027417]		GTP binding [GO:0005525]; microtubule [GO:0005874]	0.059631	0.043007	0.095709	0.047845	0	0.0597	0.791981	0.708885	NA	3	1	5	1	0	3
AT1G60505												biological_process [GO:0008150]; cellular_component [GO:0005575]; molecular_function [GO:0003674]	3.62583	3.78907	4.46887	4.74478	4.81247	6.07597	-0.497857	0.107129	0.579933	122	65	176	75	56	214
AT1G60510													1.33332	2.02613	1.85616	1.53008	0.998761	1.4625	0.287748	0.4485	0.876726	65	49	99	33	15	75
AT1G60520													0	0	0	0	0	0	NA	NA	NA	0	0	0	0	0	0
AT1G60525												biological_process [GO:0008150]; cellular_component [GO:0005575]; molecular_function [GO:0003674]	6.37005	7.8008	8.67135	6.80471	7.43549	8.91289	-0.121334	0.535203	0.907976	149	91	227	71	53	235
AT1G60530	DYNAMIN RELATED PROTEIN 4A (DRP4A)	DYNAMIN RELATED PROTEIN 4A (DRP4A)	Dynamin related protein 4A;(source:Araport11)	301 aa	301				Dynamin_N [PF00350.22]; MMR_HSR1 [PF01926.22]	Dynamin superfamily [IPR022812]; Dynamin, GTPase domain [IPR001401]; Dynamin-type guanine nucleotide-binding (G) domain [IPR030381]; P-loop containing nucleoside triphosphate hydrolase [IPR027417]		GTP binding [GO:0005525]	0.456788	0.693559	0.387334	0	0	0.27014	2.46424	0.0721583	NA	8	6	8	0	0	5
AT1G60540													0.070344	0.424659	0.705773	0	0	0.796767	1.05429	0.155065	0.658683	3	10	35	0	0	38
AT1G60545												biological_process [GO:0008150]; cellular_component [GO:0005575]; molecular_function [GO:0003674]	3.0933	3.54124	3.87215	4.54352	3.88625	4.43499	-0.379374	0.0342011	0.368739	134	76	190	87	51	216
AT1G60550	ENOYL-COA HYDRATASE/ISOMERASE D (ECHID)	ENOYL-COA HYDRATASE/ISOMERASE D (ECHID); (DHNS)	enoyl-CoA hydratase/isomerase D;(source:Araport11)	337 aa	337				ECH_1 [PF00378.19]; ECH_2 [PF16113.4]	1,4-Dihydroxy-2-naphthoyl-CoA synthase, MenB [IPR010198]; ClpP/crotonase-like domain [IPR029045]; Crontonase, C-terminal [IPR014748]; Crotonase superfamily [IPR001753]; Enoyl-CoA hydratase/isomerase, conserved site [IPR018376]		1,4-dihydroxy-2-naphthoyl-CoA synthase activity [GO:0008935]; cytosol [GO:0005829]; menaquinone biosynthetic process [GO:0009234]; peroxisome [GO:0005777]	33.9485	32.6747	39.8775	29.546	28.8083	32.5947	0.17027	0.193088	0.709381	991	470	1300	379	255	1009
AT1G60560			SWIM zinc finger family protein;(source:Araport11)	500-703 aa	703					Zinc finger, SWIM-type [IPR007527]		biological_process [GO:0008150]; zinc ion binding [GO:0008270]	5.4673	5.71285	7.18241	5.11301	4.56074	7.79596	-0.000524408	0.997267	0.999839	255	132	376	104	62	407
AT1G60570			Galactose oxidase/kelch repeat superfamily protein;(source:Araport11)	381 aa	381			SEG: 0.04 (14/381)	F-box [PF00646.32]; F-box-like [PF12937.6]; Kelch_1 [PF01344.24]; Kelch_2 [PF07646.14]; Kelch_4 [PF13418.5]; Kelch_6 [PF13964.5]	F-box domain [IPR001810]; Galactose oxidase, beta-propeller [IPR015916]; Kelch repeat type 1 [IPR006652]		biological_process [GO:0008150]; molecular_function [GO:0003674]	1.35022	1.76427	0.241828	0.492997	1.80235	0	1.18695	0.314396	NA	25	16	5	4	10	0
AT1G60580												cellular_component [GO:0005575]; translation [GO:0006412]; translational elongation [GO:0006414]; triplet codon-amino acid adaptor activity [GO:0030533]	0.852776	1.85233	0	0	0	0.804842	NA	NA	NA	0	0	0	0	0	0
AT1G60590			Pectin lyase-like superfamily protein;(source:Araport11)	540 aa	540	SigP		SEG: 0.15 (81/540)	Glyco_hydro_28 [PF00295.16]; Pectate_lyase_3 [PF12708.6]	Glycoside hydrolase, family 28 [IPR000743]; Parallel beta-helix repeat [IPR006626]; Pectin lyase fold [IPR012334]; Pectin lyase fold/virulence factor [IPR011050]		carbohydrate metabolic process [GO:0005975]; cell wall organization [GO:0071555]; extracellular region [GO:0005576]; lyase activity [GO:0016829]	3.3085	4.28672	3.34045	5.04931	5.43215	2.93471	-0.319671	0.28849	0.791275	140	90	157	94	70	135
AT1G60600	ABERRANT CHLOROPLAST DEVELOPMENT 4 (ABC4)	ABERRANT CHLOROPLAST DEVELOPMENT 4 (ABC4)	Encodes a protein similar to 1,4-dihydroxy-2-naphthoic acid phytyltransferase involved in phylloquinone and plastoquinone biosynthesis. Mutants are pale green and heterotrophic with defects in photosynthetic electron transport.	287-382 aa	382	SigP+TM(7x); TM(8x)		SEG: 0.25 (73/287)	UbiA [PF01040.17]	2-carboxy-1,4-naphthoquinone phytyltransferase [IPR011937]; UbiA prenyltransferase family [IPR000537]		1,4-dihydroxy-2-naphthoate octaprenyltransferase activity [GO:0046428]; chloroplast [GO:0009507]; chloroplast membrane [GO:0031969]; integral component of membrane [GO:0016021]; photosynthetic electron transport in photosystem II [GO:0009772]; phylloquinone biosynthetic process [GO:0042372]; plastoquinone biosynthetic process [GO:0010236]; prenyltransferase activity [GO:0004659]; ubiquinone biosynthetic process via 3,4-dihydroxy-5-polyprenylbenzoate [GO:0032194]; vitamin K biosynthetic process [GO:0042371]	13.8678	11.9453	17.3381	12.642	15.3806	18.8498	-0.165161	0.31917	0.80857	382	162	551	150	122	604
AT1G60610			SBP (S-ribonuclease binding protein) family protein;(source:Araport11)	340 aa	340		NCoils: 0.08 (28/340); 0.08 (28/340); 0.08 (28/340)	SEG: 0.06 (21/340)	zf-C3HC4_3 [PF13920.5]	E3 ubiquitin-protein ligase BOI [IPR017066]; Zinc finger, RING-type [IPR001841]			23.2858	22.9009	20.7133	22.1415	22.3735	21.3267	-0.048424	0.690763	0.949132	505	252	523	210	148	532
AT1G60620	RNA POLYMERASE I SUBUNIT 43 (RPAC43)	RNA POLYMERASE I SUBUNIT 43 (ATRPAC43); RNA POLYMERASE I SUBUNIT 43 (RPAC43)	RNA polymerase I subunit 43;(source:Araport11)	385 aa	385				RNA_pol_A_bac [PF01000.25]; RNA_pol_L [PF01193.23]	DNA-directed RNA polymerase, 30-40kDa subunit, conserved site [IPR001514]; DNA-directed RNA polymerase, RBP11-like dimerisation domain [IPR009025]; DNA-directed RNA polymerase, RpoA/D/Rpb3-type [IPR011263]; DNA-directed RNA polymerase, insert domain [IPR011262]		DNA binding [GO:0003677]; DNA-directed 5'-3' RNA polymerase activity [GO:0003899]; protein dimerization activity [GO:0046983]; transcription, DNA-templated [GO:0006351]	11.1286	10.9694	12.2824	9.22716	13.1627	12.6824	-0.0930217	0.569149	0.917301	326	158	405	118	115	418
AT1G60625	RALF-LIKE 6 (RALFL6)	RALF-LIKE 6 (RALFL6)	Rapid alkalinization factor (RALF) family protein. Member of a diversely expressed predicted peptide family showing sequence similarity to tobacco Rapid Alkalinization Factor (RALF), and is believed to play an essential role in the physiology of Arabidopsis. Consists of a single exon and is characterized by a conserved C-terminal motif and N-terminal signal peptide.	81 aa	81	SigP			RALF [PF05498.10]	Rapid ALkalinization Factor [IPR008801]		apoplast [GO:0048046]; cell-cell signaling [GO:0007267]	0	0	0	4.86111	0	0	-1.67642	0.703679	NA	0	0	0	1	0	0
AT1G60630			Leucine-rich repeat protein kinase family protein;(source:Araport11)	652 aa	652	SigP+TM(1x)	NCoils: 0.03 (21/652)	SEG: 0.15 (98/652)	LRRNT_2 [PF08263.11]; LRR_4 [PF12799.6]; Pkinase [PF00069.24]; Pkinase_Tyr [PF07714.16]	Concanavalin A-like lectin/glucanase domain [IPR013320]; Leucine-rich repeat domain, L domain-like [IPR032675]; Leucine-rich repeat-containing N-terminal, plant-type [IPR013210]; Protein kinase domain [IPR000719]; Protein kinase-like domain [IPR011009]		ATP binding [GO:0005524]; integral component of membrane [GO:0016021]; kinase activity [GO:0016301]; phosphorylation [GO:0016310]; plasma membrane [GO:0005886]; protein kinase activity [GO:0004672]; protein phosphorylation [GO:0006468]	6.09211	5.01814	9.04146	5.56811	4.65946	9.83198	-0.0431738	0.864583	0.978456	303	124	503	123	71	534
AT1G60640			stress response protein;(source:Araport11)	298-340 aa	340		NCoils: 0.06 (21/340); 0.06 (21/340); 0.06 (21/339); 0.07 (21/298); 0.07 (21/298)	SEG: 0.35 (105/298)				biological_process [GO:0008150]; molecular_function [GO:0003674]	38.5115	34.2209	43.3335	28.3804	31.8122	45.3348	0.0591024	0.667209	0.943356	879	395	1128	295	218	1202
AT1G60650	RNA-BINDING GLYCINE-RICH PROTEIN B1 (RBGB1)	ATRZ-1B (AtRZ-1b); RZ-1B (RZ-1b); RNA-BINDING GLYCINE-RICH PROTEIN B1 (RBGB1)	Encodes one of the zinc finger-containing glycine-rich RNA-binding proteins involved in cold tolerance: AT3G26420 (ATRZ-1A), AT1G60650 (AtRZ-1b), AT5G04280 (AtRZ-1c). It also, along with AtRZ-1c, plays important roles in plant development, pre- mRNA splicing, and general gene expression.	292 aa	292			SEG: 0.18 (53/292)	RRM_1 [PF00076.21]; zf-CCHC [PF00098.22]	Nucleotide-binding alpha-beta plait domain [IPR012677]; RNA recognition motif domain [IPR000504]; Zinc finger, CCHC-type [IPR001878]		DNA binding [GO:0003677]; negative regulation of transcription, DNA-templated [GO:0045892]; nuclear speck [GO:0016607]; nucleic acid binding [GO:0003676]; nucleus [GO:0005634]; positive regulation of mRNA splicing, via spliceosome [GO:0048026]; response to cold [GO:0009409]; response to salt stress [GO:0009651]; response to water deprivation [GO:0009414]; zinc ion binding [GO:0008270]	82.5364	83.7048	69.0913	92.3096	85.9675	48.0052	0.0646179	0.689341	0.948607	2247	1117	2077	1133	729	1251
AT1G60660	CYTOCHROME B5-LIKE PROTEIN (CB5LP)	(B5 #5); ARABIDOPSIS CYTOCHROME B5-LIKE PROTEIN (ATCB5LP); CYTOCHROME B5-LIKE PROTEIN (CB5LP)	member of Cytochromes b5	121 aa	121	SigP		SEG: 0.11 (13/121)	Cyt-b5 [PF00173.27]	Cytochrome b5, heme-binding site [IPR018506]; Cytochrome b5-like heme/steroid binding domain [IPR001199]		heme binding [GO:0020037]; integral component of membrane [GO:0016021]; metal ion binding [GO:0046872]	46.5002	55.0142	57.2999	40.6389	37.7247	83.755	-0.0435696	0.832949	0.973489	284	165	391	110	70	542
AT1G60670			hypothetical protein (DUF3755);(source:Araport11)	201-254 aa	254				DUF3755 [PF12579.7]	Protein of unknown function DUF3755 [IPR022228]		biological_process [GO:0008150]	13.2291	14.881	16.3861	13.47	15.4424	14.8501	-0.0456799	0.701534	0.95086	376	205	522	166	129	478
AT1G60680		ARF-GAP DOMAIN 2 (AGD2)	NAD(P)-linked oxidoreductase superfamily protein;(source:Araport11)	346 aa	346				Aldo_ket_red [PF00248.20]	Aldo/keto reductase [IPR020471]; Aldo/keto reductase/potassium channel subunit beta [IPR001395]; NADP-dependent oxidoreductase domain [IPR023210]		oxidation-reduction process [GO:0055114]; oxidoreductase activity [GO:0016491]	0.61007	0.702094	1.12362	1.13623	1.00774	1.06804	-0.459962	0.373409	0.840621	16	9	33	13	8	30
AT1G60690			NAD(P)-linked oxidoreductase superfamily protein;(source:Araport11)	345 aa	345			SEG: 0.05 (16/345)	Aldo_ket_red [PF00248.20]	Aldo/keto reductase/potassium channel subunit beta [IPR001395]; NADP-dependent oxidoreductase domain [IPR023210]		oxidation-reduction process [GO:0055114]; oxidoreductase activity [GO:0016491]	11.179	10.7844	9.49621	10.6714	11.463	8.60412	0.000953601	0.995908	0.999596	228	108	219	96	71	185
AT1G60700			SMAD/FHA domain-containing protein;(source:Araport11)	525 aa	525			SEG: 0.02 (12/525)	FHA [PF00498.25]	Forkhead-associated (FHA) domain [IPR000253]; SMAD/FHA domain [IPR008984]			5.99234	7.82025	7.11719	4.59353	5.30896	6.29911	0.26836	0.156155	0.660081	159	102	217	52	41	197
AT1G60710	(ATB2)	(ATB2)	Encodes ATB2.	345 aa	345				Aldo_ket_red [PF00248.20]	Aldo/keto reductase [IPR020471]; Aldo/keto reductase/potassium channel subunit beta [IPR001395]; NADP-dependent oxidoreductase domain [IPR023210]		cytosol [GO:0005829]; nucleus [GO:0005634]; oxidation-reduction process [GO:0055114]; oxidoreductase activity [GO:0016491]	93.8736	104.211	77.5614	99.9199	113.696	77.711	-0.134701	0.179843	0.694121	3049	1667	2803	1438	1129	2628
AT1G60720			RNA-directed DNA polymerase (reverse transcriptase)-related family protein;(source:Araport11)	289 aa	289			SEG: 0.10 (28/289)	zf-RVT [PF13966.5]	Reverse transcriptase zinc-binding domain [IPR026960]		biological_process [GO:0008150]	0.334452	0.434882	0.298476	0.86624	0	0	1.00609	0.59325	NA	6	4	6	7	0	0
AT1G60730			NAD(P)-linked oxidoreductase superfamily protein;(source:Araport11)	251-365 aa	365				Aldo_ket_red [PF00248.20]	Aldo/keto reductase/potassium channel subunit beta [IPR001395]; NADP-dependent oxidoreductase domain [IPR023210]		nucleus [GO:0005634]; oxidation-reduction process [GO:0055114]; oxidoreductase activity [GO:0016491]	3.16788	3.4712	3.85984	2.91572	3.03361	1.91898	0.363776	0.228406	0.744505	86	43	114	35	25	56
AT1G60740			Thioredoxin superfamily protein;(source:Araport11)	162 aa	162			SEG: 0.09 (14/162)	AhpC-TSA [PF00578.20]; Redoxin [PF08534.9]	Redoxin [IPR013740]; Thioredoxin-like fold [IPR012336]		cell redox homeostasis [GO:0045454]; cellular response to oxidative stress [GO:0034599]; cytoplasm [GO:0005737]; hydrogen peroxide catabolic process [GO:0042744]; oxidation-reduction process [GO:0055114]; thioredoxin peroxidase activity [GO:0008379]	0.485865	4.6403	0.296106	0.762879	4.57332	0.495092	-0.337401	0.781144	NA	4	21	3	3	12	5
AT1G60750			NAD(P)-linked oxidoreductase superfamily protein;(source:Araport11)	330 aa	330				Aldo_ket_red [PF00248.20]	Aldo/keto reductase [IPR020471]; Aldo/keto reductase/potassium channel subunit beta [IPR001395]; NADP-dependent oxidoreductase domain [IPR023210]		nucleus [GO:0005634]	0.19171	0.292926	0.258515	0	0.47364	0.228203	0.0821708	0.948121	NA	4	3	6	0	3	5
AT1G60760			Plant invertase/pectin methylesterase inhibitor superfamily protein;(source:Araport11)	163 aa	163	SigP			PMEI [PF04043.14]	Pectinesterase inhibitor domain [IPR006501]		enzyme inhibitor activity [GO:0004857]; negative regulation of catalytic activity [GO:0043086]	0.150109	0	0.266856	0	0	0.142624	0.521977	0.855858	NA	1	0	2	0	0	1
AT1G60770	RIBOSOMAL PENTATRICOPEPTIDE REPEAT PROTEIN 4 (RPPR4)	RIBOSOMAL PENTATRICOPEPTIDE REPEAT PROTEIN 4 (RPPR4)	Ribosomal pentatricopeptide repeat protein	491 aa	491		NCoils: 0.04 (21/491)		PPR [PF01535.19]; PPR_1 [PF12854.6]; PPR_2 [PF13041.5]; PPR_3 [PF13812.5]; PPR_long [PF17177.3]	Pentatricopeptide repeat [IPR002885]; Tetratricopeptide-like helical domain [IPR011990]		biological_process [GO:0008150]; mitochondrion [GO:0005739]	33.3889	34.2119	52.4291	27.4069	27.1974	41.438	0.255647	0.0483349	0.434244	1313	664	2307	474	323	1754
AT1G60780	HAPLESS 13 (HAP13)	HAPLESS 13 (HAP13); ADAPTOR PROTEIN-1 MU-ADAPTIN 2 (AP1M2)	Clathrin adaptor complexes medium subunit family protein;(source:Araport11)	428 aa	428				Adap_comp_sub [PF00928.20]; Clat_adaptor_s [PF01217.19]	AP complex, mu/sigma subunit [IPR022775]; Clathrin adaptor, mu subunit [IPR001392]; Clathrin adaptor, mu subunit, conserved site [IPR018240]; Longin-like domain [IPR011012]; Mu homology domain [IPR028565]		Golgi apparatus [GO:0005794]; clathrin adaptor complex [GO:0030131]; clathrin-coated vesicle membrane [GO:0030665]; early endosome membrane [GO:0031901]; intracellular protein transport [GO:0006886]; nucleus [GO:0005634]; vesicle-mediated transport [GO:0016192]	53.2751	63.7408	66.0592	58.9558	58.8472	75.8559	-0.144081	0.23587	0.749593	1874	1106	2636	901	618	2979
AT1G60783			cyclin-dependent kinase inhibitor SMR2-like protein;(source:Araport11)	106 aa	106							cell cycle [GO:0007049]; protein kinase inhibitor activity [GO:0004860]; regulation of DNA endoreduplication [GO:0032875]	0	0	0.089186	0	0	0	0.215908	0.960893	NA	0	0	1	0	0	0
AT1G60790	TRICHOME BIREFRINGENCE-LIKE 2 (TBL2)	TRICHOME BIREFRINGENCE-LIKE 2 (TBL2)	Encodes a member of the TBL (TRICHOME BIREFRINGENCE-LIKE) gene family containing a plant-specific DUF231 (domain of unknown function) domain. TBL gene family has 46 members, two of which (TBR/AT5G06700 and TBL3/AT5G01360) have been shown to be involved in the synthesis and deposition of secondary wall cellulose, presumably by influencing the esterification state of pectic polymers. A nomenclature for this gene family has been proposed (Volker Bischoff & Wolf Scheible, 2010, personal communication).	541 aa	541	TM(1x)		SEG: 0.06 (35/541)	PC-Esterase [PF13839.5]; PMR5N [PF14416.5]	PC-Esterase [IPR026057]; PMR5 N-terminal domain [IPR025846]; Protein trichome birefringence-like 2 [IPR029967]; Trichome birefringence-like family [IPR029962]		Golgi apparatus [GO:0005794]; O-acetyltransferase activity [GO:0016413]; integral component of membrane [GO:0016021]	10.9523	11.8382	12.3297	14.6217	14.7838	12.9706	-0.331421	0.0134072	0.23982	416	223	522	243	170	541
AT1G60800	NSP-INTERACTING KINASE 3 (NIK3)	NSP-INTERACTING KINASE 3 (NIK3); (ATNIK3); CLAVATA3 INSENSITIVE RECEPTOR KINASE 1 (CIK1)	Encodes one of a group of LRR-RLKs, designated as CLAVATA3 INSENSITIVE RECEPTOR KINASES (CIKs), that act as co-receptors and have essential roles in regulating CLV3-mediated stem cell homeostasis.	632 aa	632	TM(2x)		SEG: 0.05 (31/632)	LRRNT_2 [PF08263.11]; LRR_1 [PF00560.32]; LRR_4 [PF12799.6]; LRR_8 [PF13855.5]; Pkinase [PF00069.24]; Pkinase_Tyr [PF07714.16]	Concanavalin A-like lectin/glucanase domain [IPR013320]; Leucine-rich repeat [IPR001611]; Leucine-rich repeat domain, L domain-like [IPR032675]; Leucine-rich repeat-containing N-terminal, plant-type [IPR013210]; Protein kinase domain [IPR000719]; Protein kinase, ATP binding site [IPR017441]; Protein kinase-like domain [IPR011009]; Serine/threonine-protein kinase, active site [IPR008271]		ATP binding [GO:0005524]; anther development [GO:0048653]; coreceptor activity [GO:0015026]; defense response [GO:0006952]; homeostasis of number of meristem cells [GO:0007639]; integral component of membrane [GO:0016021]; kinase activity [GO:0016301]; protein binding [GO:0005515]; protein kinase activity [GO:0004672]; protein phosphorylation [GO:0006468]; viral process [GO:0016032]	40.9272	40.9449	51.0374	41.2496	37.8931	47.1458	0.00715594	0.939711	0.991483	2133	1047	2996	938	590	2700
AT1G60810	ATP-CITRATE LYASE A-2 (ACLA-2)	ATP-CITRATE LYASE A-2 (ACLA-2); (ACLA2)	One of the three genes encoding subunit A of the trimeric enzyme ATP Citrate lyase	423 aa	423			SEG: 0.06 (25/423)	ATP-grasp_2 [PF08442.9]; Citrate_bind [PF16114.4]	ATP-citrate synthase, citrate-binding domain [IPR032263]; ATP-grasp fold, subdomain 2 [IPR013816]; ATP-grasp fold, succinyl-CoA synthetase-type [IPR013650]; Succinyl-CoA synthetase-like [IPR016102]		ATP binding [GO:0005524]; ATP citrate synthase activity [GO:0003878]; acetyl-CoA biosynthetic process [GO:0006085]; citrate lyase complex [GO:0009346]	80.6134	85.0332	86.3296	79.2674	77.2556	69.4839	0.0988407	0.520197	0.903005	2331	1211	2808	1002	672	2176
AT1G60815	RALF-LIKE 7 (RALFL7)	RALF-LIKE 7 (RALFL7)	Rapid alkalinization factor (RALF) family protein. Member of a diversely expressed predicted peptide family showing sequence similarity to tobacco Rapid Alkalinization Factor (RALF), and is believed to play an essential role in the physiology of Arabidopsis. Consists of a single exon and is characterized by a conserved C-terminal motif and N-terminal signal peptide.	81 aa	81	SigP			RALF [PF05498.10]	Rapid ALkalinization Factor [IPR008801]		apoplast [GO:0048046]; cell-cell signaling [GO:0007267]	0	0	0	0	0	0	NA	NA	NA	0	0	0	0	0	0
AT1G60820												cellular_component [GO:0005575]; translation [GO:0006412]; translational elongation [GO:0006414]; triplet codon-amino acid adaptor activity [GO:0030533]	0.852776	1.85233	0	0	0	0.804842	NA	NA	NA	0	0	0	0	0	0
AT1G60830			RNA-binding (RRM/RBD/RNP motifs) family protein;(source:Araport11)	111 aa	111				RRM_1 [PF00076.21]	Nucleotide-binding alpha-beta plait domain [IPR012677]; RNA recognition motif domain [IPR000504]			109.955	108.641	92.392	73.661	74.457	93.2781	0.268389	0.167558	0.678848	308	152	275	93	66	262
AT1G60835													0	0	0	0	0	0	-0.714628	0.871195	NA	0	0	0	0	0	0
AT1G60840												cellular_component [GO:0005575]; translation [GO:0006412]; translational elongation [GO:0006414]; triplet codon-amino acid adaptor activity [GO:0030533]	0	0	0	0	0	0	NA	NA	NA	0	0	0	0	0	0
AT1G60850	(ATRPAC42)	(ATRPAC42); (AAC42)	DNA-directed RNA polymerase family protein;(source:Araport11)	302-375 aa	375			SEG: 0.03 (10/375)	RNA_pol_A_bac [PF01000.25]; RNA_pol_L [PF01193.23]	DNA-directed RNA polymerase, RBP11-like dimerisation domain [IPR009025]; DNA-directed RNA polymerase, RpoA/D/Rpb3-type [IPR011263]; DNA-directed RNA polymerase, insert domain [IPR011262]		DNA-directed 5'-3' RNA polymerase activity [GO:0003899]; protein dimerization activity [GO:0046983]; transcription, DNA-templated [GO:0006351]	17.8635	13.8453	24.6768	15.3638	14.9751	26.4255	-0.0731502	0.687371	0.948585	385	148	604	144	95	670
AT1G60860	ARF-GAP DOMAIN 2 (AGD2)	ARF-GAP DOMAIN 2 (AGD2); VAN3-LIKE PROTEIN2 (VAL2)	A member of ARF GAP domain (AGD), A thaliana has 15 members, grouped into four classes. AGD2 belongs to the class 1, together with AGD1, AGD3, and AGD4.	776 aa	776				Ank [PF00023.29]; Ank_2 [PF12796.6]; Ank_3 [PF13606.5]; Ank_4 [PF13637.5]; Ank_5 [PF13857.5]; ArfGap [PF01412.17]; BAR [PF03114.17]; BAR_3 [PF16746.4]; PH [PF00169.28]	Ankyrin repeat [IPR002110]; Ankyrin repeat-containing domain [IPR020683]; Arf GTPase activating protein [IPR001164]; Arfaptin homology (AH) domain/BAR domain [IPR027267]; BAR domain [IPR004148]; PH domain-like [IPR011993]; Pleckstrin homology domain [IPR001849]		GTPase activator activity [GO:0005096]; cytoplasm [GO:0005737]; metal ion binding [GO:0046872]	16.7475	17.0645	18.398	16.0584	15.3853	18.9686	-0.0238705	0.820137	0.971594	856	430	1071	355	233	1109
AT1G60870	MATERNAL EFFECT EMBRYO ARREST 9 (MEE9)	MATERNAL EFFECT EMBRYO ARREST 9 (MEE9)	maternal effect embryo arrest 9;(source:Araport11)	147 aa	147		NCoils: 0.50 (74/147)	SEG: 0.48 (71/147)				embryo development ending in seed dormancy [GO:0009793]; molecular_function [GO:0003674]; plasmodesma [GO:0009506]; pollen development [GO:0009555]	94.5553	86.0482	100.135	109.23	100.668	90.712	-0.185019	0.0766307	0.518438	1775	811	2100	928	589	1875
AT1G60880	AGAMOUS-LIKE-56 (AGL56)	AGAMOUS-LIKE-56 (AGL56)	Root Specific	201 aa	201		NCoils: 0.10 (21/201)	SEG: 0.08 (16/201)	SRF-TF [PF00319.17]	Transcription factor, MADS-box [IPR002100]	TF[M-type; MADS]	DNA-binding transcription factor activity [GO:0003700]; DNA-binding transcription factor activity, RNA polymerase II-specific [GO:0000981]; nucleus [GO:0005634]; positive regulation of transcription by RNA polymerase II [GO:0045944]; protein dimerization activity [GO:0046983]; proximal promoter sequence-specific DNA binding [GO:0000987]; regulation of transcription, DNA-templated [GO:0006355]	0.185408	0.185428	0.085431	0.205981	0	0	1.10024	0.611054	NA	2	1	1	1	0	0
AT1G60890			Phosphatidylinositol-4-phosphate 5-kinase family protein;(source:Araport11)	769-781 aa	781			SEG: 0.02 (19/781)	MORN [PF02493.19]; PIP5K [PF01504.17]	MORN motif [IPR003409]; Phosphatidylinositol-4-phosphate 5-kinase [IPR023610]; Phosphatidylinositol-4-phosphate 5-kinase, C-terminal [IPR027483]; Phosphatidylinositol-4-phosphate 5-kinase, N-terminal domain [IPR027484]; Phosphatidylinositol-4-phosphate 5-kinase, core [IPR002498]; Phosphatidylinositol-4-phosphate 5-kinase, plant [IPR017163]		1-phosphatidylinositol-4-phosphate 5-kinase activity [GO:0016308]; ATP binding [GO:0005524]	12.2512	11.868	20.3044	15.5264	15.3807	20.5346	-0.287611	0.0314001	0.354381	660	315	1252	362	246	1240
AT1G60900	(U2AF65B)	(U2AF65B); (ATU2AF65B)	Putative U2A65 splicing factor which functions in abscisic acid mediated flowering via regulating the precursor messenger RNA splicing of ABI5 and FLC in shoot apex. Regulates flowering time and displays a redundant role in pollen tube growth together with AtU2AF65a.	589 aa	589			SEG: 0.26 (156/589)	RRM_1 [PF00076.21]; RRM_7 [PF16367.4]	Nucleotide-binding alpha-beta plait domain [IPR012677]; RNA recognition motif domain [IPR000504]; U2 snRNP auxilliary factor, large subunit, splicing factor [IPR006529]		RNA splicing [GO:0008380]; U2-type prespliceosome [GO:0071004]; U2AF [GO:0089701]; commitment complex [GO:0000243]; mRNA processing [GO:0006397]; mRNA splicing, via spliceosome [GO:0000398]; nuclear speck [GO:0016607]; nucleus [GO:0005634]; poly-pyrimidine tract binding [GO:0008187]; pre-mRNA 3'-splice site binding [GO:0030628]; protein binding [GO:0005515]; response to abscisic acid [GO:0009737]	78.2185	94.5188	67.5932	80.5914	83.1806	61.8479	0.0309824	0.705274	0.951403	4080	2427	3886	1873	1334	3283
AT1G60910												cellular_component [GO:0005575]; translation [GO:0006412]; translational elongation [GO:0006414]; triplet codon-amino acid adaptor activity [GO:0030533]	0.852776	0	0	0	0	0.804842	NA	NA	NA	0	0	0	0	0	0
AT1G60913			Encodes a Rapid ALkalinization Factor (RALF) family protein	79 aa	79	TM(1x)			RALF [PF05498.10]	Rapid ALkalinization Factor [IPR008801]		extracellular region [GO:0005576]	0	0	2.1551	0	0	0	0.215908	0.960893	NA	0	0	1	0	0	0
AT1G60920	AGAMOUS-LIKE 55 (agl55)	AGAMOUS-LIKE 55 (agl55)	AGAMOUS-like 55;(source:Araport11)	191 aa	191		NCoils: 0.11 (21/191)	SEG: 0.07 (13/191)	SRF-TF [PF00319.17]	Transcription factor, MADS-box [IPR002100]	TF[M-type; MADS]	DNA-binding transcription factor activity [GO:0003700]; DNA-binding transcription factor activity, RNA polymerase II-specific [GO:0000981]; nucleus [GO:0005634]; positive regulation of transcription by RNA polymerase II [GO:0045944]; protein dimerization activity [GO:0046983]; proximal promoter sequence-specific DNA binding [GO:0000987]; regulation of transcription, DNA-templated [GO:0006355]	0.227962	0	0.312913	0.252482	0	0.105234	0.447919	0.810306	NA	2	0	3	1	0	1
AT1G60930	RECQ HELICASE L4B (RECQ4B)	RECQ HELICASE L4B (RECQL4B); RECQ HELICASE L4B (ATRECQ4B); RECQ HELICASE L4B (RECQ4B)	AtRECQ4B mutant showed no sensitivity to DNA damaging agents.Involved in homologous recombination.	1150 aa	1150		NCoils: 0.03 (31/1150)	SEG: 0.07 (79/1150)	DEAD [PF00270.28]; HRDC [PF00570.22]; Helicase_C [PF00271.30]; RQC [PF09382.9]; RecQ_Zn_bind [PF16124.4]; ResIII [PF04851.14]	ATP-dependent DNA helicase RecQ, zinc-binding domain [IPR032284]; DEAD/DEAH box helicase domain [IPR011545]; DNA helicase, ATP-dependent, RecQ type [IPR004589]; DNA/RNA helicase, ATP-dependent, DEAH-box type, conserved site [IPR002464]; HRDC domain [IPR002121]; HRDC-like [IPR010997]; Helicase superfamily 1/2, ATP-binding domain [IPR014001]; Helicase, C-terminal [IPR001650]; P-loop containing nucleoside triphosphate hydrolase [IPR027417]; RQC domain [IPR018982]; Winged helix-turn-helix DNA-binding domain [IPR011991]		ATP binding [GO:0005524]; DNA recombination [GO:0006310]; cellular response to cold [GO:0070417]; metal ion binding [GO:0046872]; nucleic acid binding [GO:0003676]	2.0394	1.48654	3.01554	2.2091	2.44444	3.1672	-0.306	0.126807	0.618867	151	54	255	70	53	270
AT1G60940	SNF1-RELATED PROTEIN KINASE 2.10 (SNRK2.10)	SUCROSE NONFERMENTING 1-RELATED PROTEIN KINASE 2-10 (SNRK2-10); SNF1-RELATED PROTEIN KINASE 2.10 (SNRK2.10); SNF1-RELATED KINASE 2B (SRK2B)	encodes a member of SNF1-related protein kinases (SnRK2) whose activity is activated by ionic (salt) and non-ionic (mannitol) osmotic stress.	361 aa	361		NCoils: 0.09 (31/361); 0.09 (31/361)	SEG: 0.08 (29/361)	Pkinase [PF00069.24]; Pkinase_Tyr [PF07714.16]	Protein kinase domain [IPR000719]; Protein kinase, ATP binding site [IPR017441]; Protein kinase-like domain [IPR011009]; Serine/threonine-protein kinase, active site [IPR008271]		ATP binding [GO:0005524]; cytosol [GO:0005829]; kinase activity [GO:0016301]; lateral root development [GO:0048527]; nucleus [GO:0005634]; phosphatidic acid binding [GO:0070300]; protein kinase activity [GO:0004672]; response to osmotic stress [GO:0006970]; response to salt stress [GO:0009651]	37.2267	35.2478	49.0721	39.4069	45.5745	38.5648	-0.0965748	0.480057	0.89041	1095	508	1601	505	403	1243
AT1G60950	(FED A)	(FED A); FERREDOXIN 2 (ATFD2); (FD2)	encodes a major leaf ferredoxin	148 aa	148	SigP		SEG: 0.16 (24/148)	Fer2 [PF00111.26]	2Fe-2S ferredoxin, iron-sulphur binding site [IPR006058]; 2Fe-2S ferredoxin-type iron-sulfur binding domain [IPR001041]; Beta-grasp domain [IPR012675]; Ferredoxin [2Fe-2S], plant [IPR010241]		2 iron, 2 sulfur cluster binding [GO:0051537]; chloroplast [GO:0009507]; chloroplast stroma [GO:0009570]; electron transfer activity [GO:0009055]; metal ion binding [GO:0046872]; photosynthetic acclimation [GO:0009643]; photosynthetic electron transport chain [GO:0009767]; response to light stimulus [GO:0009416]	1411.35	1475.21	1042.92	1547.68	1656.46	851.881	-0.108026	0.509274	0.900813	16073	8464	13018	7864	5768	11044
AT1G60960	IRON REGULATED TRANSPORTER 3 (IRT3)	IRON REGULATED TRANSPORTER 3 (IRT3); IRON REGULATED TRANSPORTER 3 (ATIRT3)	Encodes a plasma membrane localized zinc/iron transporter.	425 aa	425	TM(6x)		SEG: 0.14 (58/425)	Zip [PF02535.21]	Zinc/iron permease [IPR003689]; Zinc/iron permease, fungal/plant [IPR004698]		chloroplast thylakoid membrane [GO:0009535]; integral component of membrane [GO:0016021]; iron ion homeostasis [GO:0055072]; iron ion transmembrane transporter activity [GO:0005381]; iron ion transport [GO:0006826]; metal ion transmembrane transporter activity [GO:0046873]; metal ion transport [GO:0030001]; plasma membrane [GO:0005886]; response to nematode [GO:0009624]; transmembrane transport [GO:0055085]; zinc ion transmembrane transport [GO:0071577]; zinc ion transmembrane transporter activity [GO:0005385]; zinc ion transport [GO:0006829]	34.0472	42.8738	29.4253	34.7352	29.624	25.3135	0.179075	0.306431	0.803412	1049	651	1010	475	278	811
AT1G60970			SNARE-like superfamily protein;(source:Araport11)	177 aa	177				Clat_adaptor_s [PF01217.19]	AP complex, mu/sigma subunit [IPR022775]; Longin-like domain [IPR011012]		COPI vesicle coat [GO:0030126]; Golgi membrane [GO:0000139]; intra-Golgi vesicle-mediated transport [GO:0006891]; intracellular protein transport [GO:0006886]; nucleus [GO:0005634]; retrograde vesicle-mediated transport, Golgi to ER [GO:0006890]	1.27223	2.42418	0.278383	0.919695	0.80633	0.281438	0.679852	0.417971	NA	16	15	4	5	3	4
AT1G60980	GIBBERELLIN 20-OXIDASE 4 (GA20OX4)	GIBBERELLIN 20-OXIDASE 4 (ATGA20OX4); GIBBERELLIN 20-OXIDASE 4 (GA20OX4)	gibberellin 20-oxidase 4;(source:Araport11)	376 aa	376				2OG-FeII_Oxy [PF03171.19]; DIOX_N [PF14226.5]	Isopenicillin N synthase [IPR002283]; Isopenicillin N synthase-like [IPR027443]; Non-haem dioxygenase N-terminal domain [IPR026992]; Oxoglutarate/iron-dependent dioxygenase [IPR005123]		dioxygenase activity [GO:0051213]; flower development [GO:0009908]; gibberellin 20-oxidase activity [GO:0045544]; gibberellin biosynthetic process [GO:0009686]; metal ion binding [GO:0046872]; oxidation-reduction process [GO:0055114]; unidimensional cell growth [GO:0009826]	0	0	0	0	0	0	NA	NA	NA	0	0	0	0	0	0
AT1G60983	SCR-LIKE 8 (SCRL8)	SCR-LIKE 8 (SCRL8)	Encodes a member of a family of small, secreted, cysteine rich proteins with sequence similarity to SCR (S locus cysteine-rich protein).	89 aa	89	SigP		SEG: 0.15 (13/89)	SCRL [PF06876.11]	Plant self-incompatibility response [IPR010682]		defense response to fungus [GO:0050832]; extracellular region [GO:0005576]; killing of cells of other organism [GO:0031640]; signal transduction [GO:0007165]	0	0	0	0	0	0	NA	NA	NA	0	0	0	0	0	0
AT1G60985	SCR-LIKE 6 (SCRL6)	SCR-LIKE 6 (SCRL6)	Encodes a member of a family of small, secreted, cysteine rich proteins with sequence similarity to SCR (S locus cysteine-rich protein).	95 aa	95	SigP			SCRL [PF06876.11]	Plant self-incompatibility response [IPR010682]		defense response to fungus [GO:0050832]; extracellular region [GO:0005576]; killing of cells of other organism [GO:0031640]; molecular_function [GO:0003674]; signal transduction [GO:0007165]	0	0	0	0	0	0	-0.714628	0.871195	NA	0	0	0	0	0	0
AT1G60986	SCR-LIKE 4 (SCRL4)	SCR-LIKE 4 (SCRL4)	Encodes a member of a family of small, secreted, cysteine rich proteins with sequence similarity to SCR (S locus cysteine-rich protein).	97 aa	97	SigP			SCRL [PF06876.11]	Plant self-incompatibility response [IPR010682]		defense response to fungus [GO:0050832]; extracellular region [GO:0005576]; killing of cells of other organism [GO:0031640]; signal transduction [GO:0007165]	0	0	0	0	0	0	NA	NA	NA	0	0	0	0	0	0
AT1G60987	SCR-LIKE 5 (SCRL5)	SCR-LIKE 5 (SCRL5)	Encodes a member of a family of small, secreted, cysteine rich proteins with sequence similarity to SCR (S locus cysteine-rich protein).	97 aa	97	SigP			SCRL [PF06876.11]	Plant self-incompatibility response [IPR010682]		defense response to fungus [GO:0050832]; extracellular region [GO:0005576]; killing of cells of other organism [GO:0031640]; molecular_function [GO:0003674]; signal transduction [GO:0007165]	0	0.33342	0	0	0.538924	0.15453	-1.62744	0.708119	NA	0	1	0	0	1	1
AT1G60989	SCR-LIKE 7 (SCRL7)	SCR-LIKE 7 (SCRL7)	Encodes a member of a family of small, secreted, cysteine rich proteins with sequence similarity to SCR (S locus cysteine-rich protein).	92 aa	92	SigP			SCRL [PF06876.11]	Plant self-incompatibility response [IPR010682]		defense response to fungus [GO:0050832]; extracellular region [GO:0005576]; killing of cells of other organism [GO:0031640]; signal transduction [GO:0007165]	4.76044	1.11769	2.45613	3.97304	3.554	4.89079	-0.629712	0.307555	0.803412	26	3	15	10	6	29
AT1G60990	IBA57.2 (IBA57.2)		Encodes a chloroplast-localized COG0354 protein that requires folate for its function in Fe/S cluster biogenesis.	432 aa	432				GCV_T [PF01571.20]; GCV_T_C [PF08669.10]	GTP-binding protein TrmE/Glycine cleavage system T protein, domain 1 [IPR027266]; Glycine cleavage T-protein, C-terminal barrel domain [IPR013977]; Glycine cleavage T-protein-like, N-terminal [IPR006222]; Glycine cleavage T-protein/YgfZ, C-terminal domain [IPR029043]; YgfZ/GcvT conserved site [IPR017703]		chloroplast [GO:0009507]; iron-sulfur cluster assembly [GO:0016226]; transferase activity [GO:0016740]	21.945	21.1978	23.152	18.4881	18.2011	18.9201	0.208142	0.096426	0.560511	702	332	839	260	172	651
AT1G60995			S3 self-incompatibility locus-linked pollen protein;(source:Araport11)	623 aa	623	TM(6x)		SEG: 0.07 (43/623)	Membralin [PF09746.8]	Membralin [IPR019144]		endoplasmic reticulum [GO:0005783]; integral component of membrane [GO:0016021]; molecular_function [GO:0003674]	11.6121	12.6934	14.3146	14.4529	12.6029	12.2148	-0.0855573	0.478876	0.889638	479	259	672	259	155	573
AT1G61000	(NUF2)	(NUF2)	kinetochore protein;(source:Araport11)	440 aa	440		NCoils: 0.31 (137/440)		Nuf2 [PF03800.13]	Kinetochore protein Nuf2 [IPR005549]		Ndc80 complex [GO:0031262]; attachment of mitotic spindle microtubules to kinetochore [GO:0051315]; cell division [GO:0051301]; condensed nuclear chromosome kinetochore [GO:0000778]; kinetochore organization [GO:0051383]; meiotic chromosome segregation [GO:0045132]; mitotic spindle organization [GO:0007052]; protein-containing complex binding [GO:0044877]	11.2162	11.3205	14.9421	10.4978	10.6829	15.0781	-0.02584	0.860191	0.978039	328	162	499	131	91	517
AT1G61010	CLEAVAGE AND POLYADENYLATION SPECIFICITY FACTOR 73-I (CPSF73-I)	CLEAVAGE AND POLYADENYLATION SPECIFICITY FACTOR 73-I (CPSF73-I)	cleavage and polyadenylation specificity factor 73-I;(source:Araport11)	693 aa	693				Beta-Casp [PF10996.7]; CPSF73-100_C [PF11718.7]; Lactamase_B [PF00753.26]; Lactamase_B_2 [PF12706.6]; Lactamase_B_3 [PF13483.5]; Lactamase_B_6 [PF16661.4]; RMMBL [PF07521.11]	Beta-Casp domain [IPR022712]; Metallo-beta-lactamase [IPR001279]; Pre-mRNA 3'-end-processing endonuclease polyadenylation factor C-term [IPR021718]; Zn-dependent metallo-hydrolase, RNA specificity domain [IPR011108]		5'-3' exonuclease activity [GO:0008409]; RNA binding [GO:0003723]; endoribonuclease activity [GO:0004521]; mRNA 3'-end processing by stem-loop binding and cleavage [GO:0006398]; mRNA cleavage and polyadenylation specificity factor complex [GO:0005847]; mRNA polyadenylation [GO:0006378]; nucleus [GO:0005634]; protein binding [GO:0005515]; snRNA processing [GO:0016180]	26.9792	28.9112	36.9446	28.8214	26.7081	30.6842	0.0391439	0.689181	0.948607	1403	735	2151	654	419	1714
AT1G61020												translation [GO:0006412]; translational elongation [GO:0006414]; triplet codon-amino acid adaptor activity [GO:0030533]	0	0	0	0	0	0	NA	NA	NA	0	0	0	0	0	0
AT1G61030	WINGS APART-LIKE PROTEIN 2 (WAPL2)	WINGS APART-LIKE PROTEIN 2 (WAPL2); (ATWAPL2)	Encodes one of two redundant proteins (the other is WAPL1) that are involved in prophase removal of cohesion during meiosis. Double mutants with wapl1 exhibit reduced fertility due to defects in meiosis and also some abnormal embryo development in rare cases where embryos are formed.	840 aa	840			SEG: 0.04 (33/840)	WAPL [PF07814.12]	Armadillo-type fold [IPR016024]; Wings apart-like protein [IPR022771]		embryo development ending in seed dormancy [GO:0009793]; meiotic chromosome segregation [GO:0045132]; meiotic sister chromatid cohesion involved in meiosis I [GO:0010789]; mitotic sister chromatid segregation [GO:0000070]; molecular_function [GO:0003674]	7.4027	8.59889	8.8785	8.23883	8.41155	7.4675	-0.0121631	0.93454	0.990645	448	257	610	217	152	504
AT1G61040	VERNALIZATION INDEPENDENCE 5 (VIP5)	VERNALIZATION INDEPENDENCE 5 (VIP5)	Encodes a yeast Paf1C subunit homolog required for the expression of the MADS box gene FLC and other members of the FLC/MAF MADS-box gene family. Member of PAF-C complex.	643 aa	643		NCoils: 0.03 (21/643)	SEG: 0.22 (144/643)	Plus-3 [PF03126.17]	Plus-3 domain [IPR004343]; RNA polymerase-associated protein Rtf1 [IPR031102]		Cdc73/Paf1 complex [GO:0016593]; DNA binding [GO:0003677]; flower development [GO:0009908]; negative regulation of flower development [GO:0009910]; nucleus [GO:0005634]; positive regulation of transcription, DNA-templated [GO:0045893]	18.5639	22.857	22.5177	20.488	20.8054	17.7152	0.0551075	0.633467	0.933317	1211	731	1609	595	417	1180
AT1G61050			alpha 1,4-glycosyltransferase family protein;(source:Araport11)	435 aa	435	TM(1x)		SEG: 0.12 (52/435)	Gb3_synth [PF04572.11]; Gly_transf_sug [PF04488.14]	Alpha 1,4-glycosyltransferase domain [IPR007652]; Glycosyltransferase, DXD sugar-binding motif [IPR007577]; Nucleotide-diphospho-sugar transferases [IPR029044]		transferase activity, transferring glycosyl groups [GO:0016757]	1.36131	1.49592	1.26625	0.57022	1.38759	0.865367	0.474526	0.476349	0.888404	33	18	35	6	10	25
AT1G61060			F-box family protein;(source:Araport11)	267 aa	267				F-box [PF00646.32]	F-box domain [IPR001810]		biological_process [GO:0008150]; molecular_function [GO:0003674]	0	0.243302	0	0	0	0	0.419354	0.923886	NA	0	1	0	0	0	0
AT1G61065			1,3-beta-glucan synthase component (DUF1218);(source:Araport11)	180 aa	180	SigP+TM(3x)		SEG: 0.07 (12/180)	DUF1218 [PF06749.11]	Protein of unknown function DUF1218 [IPR009606]		biological_process [GO:0008150]; integral component of membrane [GO:0016021]; molecular_function [GO:0003674]	46.8003	57.3148	28.1992	42.9262	45.4166	18.567	0.303872	0.0811322	0.528686	670	403	447	269	195	278
AT1G61070	LOW-MOLECULAR-WEIGHT CYSTEINE-RICH 66 (LCR66)	LOW-MOLECULAR-WEIGHT CYSTEINE-RICH 66 (LCR66); PLANT DEFENSIN 2.4 (PDF2.4)	Predicted to encode a PR (pathogenesis-related) protein. Belongs to the plant defensin (PDF) family with the following members: At1g75830/PDF1.1, At5g44420/PDF1.2a, At2g26020/PDF1.2b, At5g44430/PDF1.2c, At2g26010/PDF1.3, At1g19610/PDF1.4, At1g55010/PDF1.5, At2g02120/PDF2.1, At2g02100/PDF2.2, At2g02130/PDF2.3, At1g61070/PDF2.4, At5g63660/PDF2.5, At2g02140/PDF2.6, At5g38330/PDF3.1 and At4g30070/PDF3.2.	76 aa	76	SigP			Gamma-thionin [PF00304.19]	Defensin, plant [IPR008176]; Knottin, scorpion toxin-like [IPR003614]		defense response [GO:0006952]; defense response to fungus [GO:0050832]; extracellular region [GO:0005576]; killing of cells of other organism [GO:0031640]	213.017	303.745	99.2124	183.614	183.234	124.396	0.146817	0.502597	0.900365	1301	911	677	497	340	805
AT1G61080			Hydroxyproline-rich glycoprotein family protein;(source:Araport11)	907 aa	907			SEG: 0.34 (306/907)				biological_process [GO:0008150]; molecular_function [GO:0003674]	0.259443	0.152887	0.097516	0.172031	0.395834	0.057175	-0.125653	0.90281	NA	17	5	7	5	8	4
AT1G61090			hypothetical protein;(source:Araport11)	118 aa	118							biological_process [GO:0008150]; molecular_function [GO:0003674]	0	0	0	0	0	0	NA	NA	NA	0	0	0	0	0	0
AT1G61093			hypothetical protein;(source:Araport11)	125 aa	125							biological_process [GO:0008150]; molecular_function [GO:0003674]	0	0	0	0	0	0	NA	NA	NA	0	0	0	0	0	0
AT1G61095			hypothetical protein;(source:Araport11)	125 aa	125							biological_process [GO:0008150]; molecular_function [GO:0003674]	0	0	0	0	0	0	NA	NA	NA	0	0	0	0	0	0
AT1G61097			Expressed protein;(source:Araport11)	134 aa	134							biological_process [GO:0008150]; cellular_component [GO:0005575]; molecular_function [GO:0003674]	0	0	0	0	0	0	NA	NA	NA	0	0	0	0	0	0
AT1G61100			disease resistance protein (TIR class);(source:Araport11)	807-808 aa	808			SEG: 0.18 (142/808)					20.1486	15.7085	19.5982	16.7827	17.5483	20.3273	-0.0368688	0.795512	0.964943	1242	478	1371	450	324	1402
AT1G61105			Toll-Interleukin-Resistance (TIR) domain family protein;(source:Araport11)	188 aa	188				TIR [PF01582.19]; TIR_2 [PF13676.5]	Toll/interleukin-1 receptor homology (TIR) domain [IPR000157]			0	0	0	0	0	0	NA	NA	NA	0	0	0	0	0	0
AT1G61110	NAC DOMAIN CONTAINING PROTEIN 25 (NAC025)	NAC DOMAIN CONTAINING PROTEIN 25 (anac025); NAC DOMAIN CONTAINING PROTEIN 25 (NAC025); (NAC25)	NAC transcription regulator. Regulates endosperm cell expansion during germination.	323 aa	323			SEG: 0.10 (33/323)	NAM [PF02365.14]	NAC domain [IPR003441]	TF[NAC]	DNA-binding transcription factor activity [GO:0003700]; embryo development ending in seed dormancy [GO:0009793]; nucleus [GO:0005634]; plant-type cell wall modification involved in multidimensional cell growth [GO:0009831]; positive regulation of gene expression [GO:0010628]; positive regulation of transcription, DNA-templated [GO:0045893]; sequence-specific DNA binding [GO:0043565]	98.1693	113.53	1.72205	52.3391	74.4531	2.38058	0.344566	0.246683	0.759328	2199	1252	44	511	500	59
AT1G61120	TERPENE SYNTHASE 04 (TPS04)	TERPENE SYNTHASE 04 (TPS04); GERANYLLINALOOL SYNTHASE (GES); TERPENE SYNTHASE 4 (TPS4)	Encodes a geranyllinalool synthase that produces a precursor to TMTT, a volatile plant defense C16-homoterpene. GES transcript levels rise in response to alamethicin, a fungal peptide mixture that damages membranes. This transcriptional response is blocked in JA biosynthetic and JA signaling mutants, but GES transcript levels still rise in response to alamethicin in mutants with salicylic acid and ethylene biosynthetic and/or signaling defects. GES transcripts also accumulate in response to a larval infestation. This enzyme does not localize to the plastids, and it may be present in the cytosol or endoplasmic reticulum. The mRNA is cell-to-cell mobile.	877 aa	877			SEG: 0.03 (28/877)	Terpene_synth [PF01397.20]; Terpene_synth_C [PF03936.15]	Isoprenoid synthase domain [IPR008949]; Terpene synthase, N-terminal domain [IPR001906]; Terpene synthase, metal-binding domain [IPR005630]; Terpenoid cyclases/protein prenyltransferase alpha-alpha toroid [IPR008930]		(E,E)-geranyllinalool synthase activity [GO:0080013]; diterpenoid biosynthetic process [GO:0016102]; magnesium ion binding [GO:0000287]; plastid [GO:0009536]; response to bacterium [GO:0009617]; response to herbivore [GO:0080027]; response to jasmonic acid [GO:0009753]; response to singlet oxygen [GO:0000304]; response to wounding [GO:0009611]; terpene synthase activity [GO:0010333]	0.862987	1.32888	0.517235	0.836242	3.24165	1.04029	-1.01346	0.0493902	0.438229	41	31	28	17	45	59
AT1G61130	SERINE CARBOXYPEPTIDASE-LIKE 32 (SCPL32)	SERINE CARBOXYPEPTIDASE-LIKE 32 (SCPL32)	serine carboxypeptidase-like 32;(source:Araport11)	463 aa	463	SigP+TM(1x)			Peptidase_S10 [PF00450.21]	Alpha/Beta hydrolase fold [IPR029058]; Peptidase S10, serine carboxypeptidase [IPR001563]; Serine carboxypeptidase, serine active site [IPR018202]		extracellular region [GO:0005576]	0.122266	0.082207	0.283151	0.281759	0.821025	0.425316	-1.64774	0.0748918	0.515165	3	1	8	3	6	12
AT1G61140	EMBRYO SAC DEVELOPMENT ARREST 16 (EDA16)	EMBRYO SAC DEVELOPMENT ARREST 16 (EDA16); SNF2-RING-HELICASE?LIKE 4 (FRG4)	SNF2 domain-containing protein / helicase domain-containing protein / zinc finger protein-like protein;(source:Araport11)	1022-1280 aa	1280	TM(1x)		SEG: 0.08 (83/1022)	Helicase_C [PF00271.30]; SNF2_N [PF00176.22]; zf-C3HC4 [PF00097.24]; zf-C3HC4_2 [PF13923.5]; zf-C3HC4_3 [PF13920.5]	Helicase superfamily 1/2, ATP-binding domain [IPR014001]; Helicase, C-terminal [IPR001650]; P-loop containing nucleoside triphosphate hydrolase [IPR027417]; SNF2-related, N-terminal domain [IPR000330]; Zinc finger, RING-type [IPR001841]; Zinc finger, RING-type, conserved site [IPR017907]; Zinc finger, RING/FYVE/PHD-type [IPR013083]		embryo sac development [GO:0009553]	5.14731	5.7526	5.45431	4.46402	4.65194	4.85953	0.154573	0.241956	0.756707	433	239	521	162	116	462
AT1G61150			LisH and RanBPM domains containing protein;(source:Araport11)	193-243 aa	243		NCoils: 0.09 (21/243); 0.09 (21/226); 0.09 (21/226); 0.10 (21/220); 0.09 (21/226)	SEG: 0.12 (24/193)	CLTH [PF10607.8]; LisH [PF08513.10]	CRA domain [IPR013144]; CTLH, C-terminal LisH motif [IPR006595]; CTLH/CRA C-terminal to LisH motif domain [IPR024964]; LIS1 homology motif [IPR006594]		biological_process [GO:0008150]; cytoplasm [GO:0005737]; nucleus [GO:0005634]; protein binding [GO:0005515]	29.6205	33.0429	37.1935	32.7677	38.8642	42.5209	-0.255477	0.00904847	0.192027	663	359	932	313	248	1086
AT1G61160			retrotransposon gag;(source:Araport11)	187 aa	187		NCoils: 0.22 (42/187)					biological_process [GO:0008150]; molecular_function [GO:0003674]	0.664571	1.22338	0.990396	1.33024	2.14817	1.20828	-0.721955	0.287664	NA	10	9	16	9	10	17
AT1G61165			hypothetical protein;(source:Araport11)	35 aa	35								10.2333	0	0	0	0	0	0.177488	0.967808	NA	1	0	0	0	0	0
AT1G61170			hypothetical protein;(source:Araport11)	251 aa	251			SEG: 0.24 (59/251)				molecular_function [GO:0003674]	19.8157	17.6753	15.7563	17.1948	18.2101	12.4569	0.115635	0.444451	0.875717	513	224	444	200	146	324
AT1G61180	(UNI)	(UNI)	LRR and NB-ARC domains-containing disease resistance protein;(source:Araport11)	889-899 aa	899	TM(1x)	NCoils: 0.03 (28/889); 0.03 (28/899)	SEG: 0.09 (80/899)	LRR_4 [PF12799.6]; LRR_8 [PF13855.5]; NB-ARC [PF00931.21]	Leucine-rich repeat [IPR001611]; Leucine-rich repeat domain, L domain-like [IPR032675]; NB-ARC [IPR002182]; P-loop containing nucleoside triphosphate hydrolase [IPR027417]		ADP binding [GO:0043531]; ATP binding [GO:0005524]; integral component of membrane [GO:0016021]	11.6085	14.6282	14.1352	11.7139	9.86979	12.6018	0.158293	0.247896	0.760353	623	382	860	269	155	773
AT1G61190		RESISTANCE TO PERONOSPORA PARASITICA 39 (RPP39)	Putative CC-NB-LRR resistance gene. It's ortholog in ecotype Wei-0 RPP39 (R_190-Wei-0, accession number JQ045573, PMID:22359513) has been shown experimentally to recognize the effector ATR39-1 produced by Hyaloperonospora arabidopsidis (Hpa). The mRNA is cell-to-cell mobile.	967 aa	967	TM(1x)	NCoils: 0.04 (35/967)	SEG: 0.05 (47/967)	LRR_8 [PF13855.5]; NB-ARC [PF00931.21]	Leucine-rich repeat [IPR001611]; Leucine-rich repeat domain, L domain-like [IPR032675]; NB-ARC [IPR002182]; P-loop containing nucleoside triphosphate hydrolase [IPR027417]		ADP binding [GO:0043531]; ATP binding [GO:0005524]	9.56909	9.8276	11.6005	7.81818	7.54819	8.23057	0.333976	0.0344111	0.37008	522	262	718	183	120	509
AT1G61200			homeobox-leucine zipper protein-like protein;(source:Araport11)	71 aa	71			SEG: 0.14 (10/71)				DNA binding [GO:0003677]; biological_process [GO:0008150]	0	0	0	0	0	0	NA	NA	NA	0	0	0	0	0	0
AT1G61210	DWD HYPERSENSITIVE TO ABA 3 (DWA3)	DWD HYPERSENSITIVE TO ABA 3 (DWA3); KATANIN P80 SUBUNIT 2 (KTN80.2)	DWA3 encodes a DWD(DDB1 binding WD40) protein. Invitro analyses suggest its involvement in the negative regulation of ABA responses.One of four katanin p80 subunits. Involved in targeting of katanin complex to crossover and branch points to properly sever microtubules.	1179-1181 aa	1181			SEG: 0.04 (51/1181)	ANAPC4_WD40 [PF12894.6]; Katanin_con80 [PF13925.5]; WD40 [PF00400.31]; eIF2A [PF08662.10]	G-protein beta WD-40 repeat [IPR020472]; Katanin p80 subunit B1 [IPR026962]; Katanin p80 subunit, C-terminal [IPR028021]; WD40 repeat [IPR001680]; WD40 repeat, conserved site [IPR019775]; WD40-repeat-containing domain [IPR017986]; WD40/YVTN repeat-like-containing domain [IPR015943]		Cul4-RING E3 ubiquitin ligase complex [GO:0080008]; cortical microtubule organization [GO:0043622]; katanin complex [GO:0008352]; microtubule severing [GO:0051013]; response to abscisic acid [GO:0009737]; response to salt stress [GO:0009651]	3.98722	4.53366	5.60464	4.1616	3.78081	5.47932	-0.00209505	0.986855	0.999054	373	210	591	170	106	567
AT1G61215	BROMODOMAIN 4 (BRD4)	BROMODOMAIN 4 (BRD4)	Bromodomain protein with a DNA binding motif	475 aa	475		NCoils: 0.04 (21/475)	SEG: 0.10 (49/475)	Bromodomain [PF00439.24]	Bromodomain [IPR001487]		biological_process [GO:0008150]	3.69919	3.55403	3.52255	3.20092	3.40004	3.13685	0.0925552	0.655645	0.939537	195	92	207	74	54	177
AT1G61224												biological_process [GO:0008150]; cellular_component [GO:0005575]; molecular_function [GO:0003674]	0	0	0	0	0	9.6581	-1.56259	0.721908	NA	0	0	0	0	0	1
AT1G61226												biological_process [GO:0008150]; cellular_component [GO:0005575]; molecular_function [GO:0003674]	0	0	0	0	0	0	-0.714628	0.871195	NA	0	0	0	0	0	0
AT1G61230			Mannose-binding lectin superfamily protein;(source:Araport11)	505 aa	505			SEG: 0.04 (19/505)	Jacalin [PF01419.16]	Jacalin-like lectin domain [IPR001229]			1.45945	1.20573	0.079919	1.39047	0.936593	0	0.530407	0.544338	NA	32	13	2	13	6	0
AT1G61240			lysine ketoglutarate reductase trans-splicing-like protein (DUF707);(source:Araport11)	425 aa	425	TM(1x)		SEG: 0.02 (9/425)	DUF707 [PF05212.11]	Protein of unknown function DUF707 [IPR007877]		biological_process [GO:0008150]; transferase activity, transferring glycosyl groups [GO:0016757]	15.4216	17.9087	15.0738	14.4012	11.6913	12.8011	0.230626	0.0879514	0.542398	451	258	511	181	103	428
AT1G61250	SECRETORY CARRIER 3 (SC3)	SECRETORY CARRIER 3 (SC3); SECRETORY CARRIER MEMBRANE PROTEIN 1 (SCAMP1); (ATSCAMP1)	Encodes a putative secretory carrier membrane protein (SC3). The mRNA is cell-to-cell mobile.	274-289 aa	289	TM(4x)	NCoils: 0.11 (31/289); 0.11 (31/274)	SEG: 0.15 (42/289)	SCAMP [PF04144.12]	SCAMP [IPR007273]		Golgi apparatus [GO:0005794]; endosome [GO:0005768]; integral component of membrane [GO:0016021]; nucleus [GO:0005634]; plasma membrane [GO:0005886]; protein transport [GO:0015031]; trans-Golgi network [GO:0005802]; transport vesicle membrane [GO:0030658]	61.4394	67.8426	78.8865	70.6121	71.5117	65.3015	-0.066133	0.555714	0.913274	1360	743	1972	684	476	1615
AT1G61255			hypothetical protein;(source:Araport11)	143 aa	143	SigP		SEG: 0.33 (47/143)				biological_process [GO:0008150]; molecular_function [GO:0003674]	3.60058	5.57583	0.879282	19.8602	17.3929	7.21457	-2.41952	6.31047e-09	3.55081e-06	22	17	6	55	33	48
AT1G61260			cotton fiber (DUF761);(source:Araport11)	344 aa	344	SigP+TM(1x)		SEG: 0.11 (39/344)	DUF4408 [PF14364.5]; DUF761 [PF05553.10]	Domain of unknown function DUF4408 [IPR025520]; Protein of unknown function DUF761, plant [IPR008480]		biological_process [GO:0008150]; molecular_function [GO:0003674]	5.42857	3.81434	6.9472	4.74095	3.86801	6.89762	0.0231352	0.939456	0.991418	207	71	281	82	46	248
AT1G61270			Transmembrane amino acid transporter family protein;(source:Araport11)	451 aa	451	TM(10x)			Aa_trans [PF01490.17]; Trp_Tyr_perm [PF03222.12]	Amino acid transporter, transmembrane domain [IPR013057]		amino acid transmembrane transport [GO:0003333]; amino acid transmembrane transporter activity [GO:0015171]; integral component of membrane [GO:0016021]; plasma membrane [GO:0005886]	0.036837	0	0	0.08496	0	0	-0.796859	0.855944	NA	1	0	0	1	0	0
AT1G61275												U12-type spliceosomal complex [GO:0005689]; mRNA splicing, via spliceosome [GO:0000398]; molecular_function [GO:0003674]	17.5428	23.8157	10.4676	39.5834	0	5.51891	0.162213	0.909663	NA	3	2	2	3	0	1
AT1G61280			Phosphatidylinositol N-acetylglucosaminyltransferase, GPI19/PIG-P subunit;(source:Araport11)	137 aa	137	TM(2x)		SEG: 0.11 (15/137)	PIG-P [PF08510.11]	PIG-P [IPR013717]; Phosphatidylinositol N-acetylglucosaminyltransferase, GPI19/PIG-P subunit [IPR016542]		GPI anchor biosynthetic process [GO:0006506]; integral component of membrane [GO:0016021]; phosphatidylinositol N-acetylglucosaminyltransferase activity [GO:0017176]	6.94625	8.58808	7.99348	5.59765	4.89931	10.0678	0.0845024	0.837423	0.974661	28	17	36	10	6	43
AT1G61290	SYNTAXIN OF PLANTS 124 (SYP124)	SYNTAXIN OF PLANTS 124 (SYP124); (ATSYP124)	member of SYP12 Gene Family	303 aa	303	TM(1x)	NCoils: 0.16 (49/303)	SEG: 0.09 (26/303)	SNARE [PF05739.18]; Syntaxin [PF00804.24]	Syntaxin, N-terminal domain [IPR006011]; Syntaxin/epimorphin, conserved site [IPR006012]; Target SNARE coiled-coil homology domain [IPR000727]; t-SNARE [IPR010989]		SNAP receptor activity [GO:0005484]; SNARE binding [GO:0000149]; SNARE complex [GO:0031201]; endomembrane system [GO:0012505]; exocytosis [GO:0006887]; integral component of membrane [GO:0016021]; intracellular protein transport [GO:0006886]; membrane fusion [GO:0061025]; plasma membrane [GO:0005886]; pollen tube growth [GO:0009860]; transport vesicle [GO:0030133]; vesicle docking [GO:0048278]; vesicle fusion [GO:0006906]	0.65162	0.580599	0.295951	0.463795	0.270321	0.340234	0.299659	0.66481	NA	16	7	8	5	2	9
AT1G61300			LRR and NB-ARC domains-containing disease resistance protein;(source:Araport11)	762 aa	762			SEG: 0.06 (42/762)	LRR_4 [PF12799.6]; LRR_8 [PF13855.5]; NB-ARC [PF00931.21]	Leucine-rich repeat [IPR001611]; Leucine-rich repeat domain, L domain-like [IPR032675]; NB-ARC [IPR002182]; P-loop containing nucleoside triphosphate hydrolase [IPR027417]		ADP binding [GO:0043531]; ATP binding [GO:0005524]; plasma membrane [GO:0005886]	5.32955	5.51737	4.61233	3.26283	3.46347	2.67524	0.670465	0.000230389	0.0171422	246	125	243	64	47	141
AT1G61310			LRR and NB-ARC domains-containing disease resistance protein;(source:Araport11)	925 aa	925	TM(1x)	NCoils: 0.06 (56/925)	SEG: 0.05 (50/925)	LRR_4 [PF12799.6]; LRR_8 [PF13855.5]; NB-ARC [PF00931.21]	Leucine-rich repeat [IPR001611]; Leucine-rich repeat domain, L domain-like [IPR032675]; NB-ARC [IPR002182]; P-loop containing nucleoside triphosphate hydrolase [IPR027417]		ADP binding [GO:0043531]; ATP binding [GO:0005524]; defense response [GO:0006952]	5.39327	4.97218	6.22723	5.78845	5.05773	5.28377	-0.00750856	0.965054	0.996181	292	132	382	135	80	322
AT1G61320			FBD / Leucine Rich Repeat domains containing protein;(source:Araport11)	459 aa	459				FBD [PF08387.9]	FBD domain [IPR006566]; Leucine-rich repeat domain, L domain-like [IPR032675]		biological_process [GO:0008150]; molecular_function [GO:0003674]	0	0	0	0	0	0	-0.71463	0.83967	NA	0	0	0	0	0	0
AT1G61330			FBD, F-box and Leucine Rich Repeat domains containing protein;(source:Araport11)	447 aa	447				FBD [PF08387.9]	F-box domain [IPR001810]; FBD domain [IPR006566]; Leucine-rich repeat domain, L domain-like [IPR032675]		biological_process [GO:0008150]; molecular_function [GO:0003674]	0	0	0	0	0	0	-0.714628	0.871195	NA	0	0	0	0	0	0
AT1G61340	F-BOX STRESS INDUCED 1 (FBS1)	F-BOX STRESS INDUCED 1 (FBS1); (ATFBS1)	Encodes a F-box protein induced by various biotic or abiotic stress.	185-231 aa	231							molecular_function [GO:0003674]; response to 1-aminocyclopropane-1-carboxylic acid [GO:0009961]; response to abscisic acid [GO:0009737]; response to bacterium [GO:0009617]; response to jasmonic acid [GO:0009753]; response to osmotic stress [GO:0006970]; response to salicylic acid [GO:0009751]; response to salt stress [GO:0009651]; response to wounding [GO:0009611]	8.71295	10.65	3.6952	8.85008	13.1514	5.48358	-0.370033	0.137596	0.634023	131	78	63	57	58	93
AT1G61350			ARM repeat superfamily protein;(source:Araport11)	573 aa	573		NCoils: 0.04 (21/573)	SEG: 0.11 (61/573)	Arm [PF00514.22]	Armadillo [IPR000225]; Armadillo-like helical [IPR011989]; Armadillo-type fold [IPR016024]			11.4182	13.1723	13.7932	11.941	10.8407	10.089	0.168313	0.222545	0.737867	353	200	484	158	98	358
AT1G61353				57 aa	57			SEG: 0.21 (12/57)					0	0	0	0	0	0	NA	NA	NA	0	0	0	0	0	0
AT1G61360			S-locus lectin protein kinase family protein;(source:Araport11)	740-821 aa	821	SigP+TM(1x); TM(1x)		SEG: 0.04 (29/821)	B_lectin [PF01453.23]; PAN_2 [PF08276.10]; Pkinase [PF00069.24]; Pkinase_Tyr [PF07714.16]; S_locus_glycop [PF00954.19]	Bulb-type lectin domain [IPR001480]; Concanavalin A-like lectin/glucanase domain [IPR013320]; PAN/Apple domain [IPR003609]; Protein kinase domain [IPR000719]; Protein kinase, ATP binding site [IPR017441]; Protein kinase-like domain [IPR011009]; S-locus glycoprotein domain [IPR000858]; S-receptor-like serine/threonine-protein kinase [IPR024171]; Serine-threonine/tyrosine-protein kinase catalytic domain [IPR001245]; Serine/threonine-protein kinase, active site [IPR008271]		ATP binding [GO:0005524]; carbohydrate binding [GO:0030246]; integral component of membrane [GO:0016021]; recognition of pollen [GO:0048544]	3.37541	3.33293	4.3969	2.62969	2.45904	3.05309	0.386441	0.12271	0.610688	189	90	272	64	40	185
AT1G61370			S-locus lectin protein kinase family protein;(source:Araport11)	814 aa	814	SigP+TM(1x)		SEG: 0.03 (27/814)	B_lectin [PF01453.23]; DUF3403 [PF11883.7]; PAN_2 [PF08276.10]; Pkinase [PF00069.24]; Pkinase_Tyr [PF07714.16]; S_locus_glycop [PF00954.19]	Bulb-type lectin domain [IPR001480]; Concanavalin A-like lectin/glucanase domain [IPR013320]; PAN/Apple domain [IPR003609]; Protein kinase domain [IPR000719]; Protein kinase-like domain [IPR011009]; S-locus glycoprotein domain [IPR000858]; S-locus receptor kinase, C-terminal [IPR021820]; S-receptor-like serine/threonine-protein kinase [IPR024171]; Serine-threonine/tyrosine-protein kinase catalytic domain [IPR001245]; Serine/threonine-protein kinase, active site [IPR008271]		ATP binding [GO:0005524]; carbohydrate binding [GO:0030246]; integral component of membrane [GO:0016021]; protein phosphorylation [GO:0006468]; protein serine/threonine kinase activity [GO:0004674]; recognition of pollen [GO:0048544]	1.64329	1.14301	1.59249	1.25148	1.54337	1.66346	-0.0564051	0.811322	0.969234	79	27	87	26	22	90
AT1G61380	S-DOMAIN-1 29 (SD1-29)	S-DOMAIN-1 29 (SD1-29); IPOOLIGOSACCHARIDE-SPECIFIC REDUCED ELICITATION (LORE)	Encodes a membrane localized S-domain receptor kinase that is involved in lipopolysaccharide (LPS) sensing. SD1-29 detected LPS of Pseudomonas and Xanthomonas species for which it serves as a microbe associated molecular pattern triggering innate immunity. Loses of function mutants are hyper susceptible to P.syringae.	805 aa	805	SigP+TM(1x)			B_lectin [PF01453.23]; DUF3403 [PF11883.7]; PAN_2 [PF08276.10]; Pkinase [PF00069.24]; Pkinase_Tyr [PF07714.16]; S_locus_glycop [PF00954.19]	Bulb-type lectin domain [IPR001480]; Concanavalin A-like lectin/glucanase domain [IPR013320]; PAN/Apple domain [IPR003609]; Protein kinase domain [IPR000719]; Protein kinase-like domain [IPR011009]; S-locus glycoprotein domain [IPR000858]; S-locus receptor kinase, C-terminal [IPR021820]; S-receptor-like serine/threonine-protein kinase [IPR024171]; Serine-threonine/tyrosine-protein kinase catalytic domain [IPR001245]; Serine/threonine-protein kinase, active site [IPR008271]		ATP binding [GO:0005524]; carbohydrate binding [GO:0030246]; detection of lipopolysaccharide [GO:0032497]; innate immune response [GO:0045087]; integral component of membrane [GO:0016021]; lipopolysaccharide-mediated signaling pathway [GO:0031663]; pattern recognition receptor activity [GO:0038187]; pattern recognition receptor signaling pathway [GO:0002221]; plasma membrane [GO:0005886]; protein autophosphorylation [GO:0046777]; protein kinase activity [GO:0004672]; protein phosphorylation [GO:0006468]; protein serine/threonine kinase activity [GO:0004674]; recognition of pollen [GO:0048544]; ubiquitin protein ligase binding [GO:0031625]	16.0993	16.5014	13.8923	16.5331	13.6569	11.3608	0.110892	0.388272	0.847961	855	433	838	382	217	668
AT1G61390			S-locus lectin protein kinase family protein;(source:Araport11)	663-831 aa	831	SigP+TM(1x); TM(1x)		SEG: 0.02 (16/831)	B_lectin [PF01453.23]; DUF3403 [PF11883.7]; PAN_2 [PF08276.10]; Pkinase [PF00069.24]; Pkinase_Tyr [PF07714.16]; S_locus_glycop [PF00954.19]	Bulb-type lectin domain [IPR001480]; Concanavalin A-like lectin/glucanase domain [IPR013320]; PAN/Apple domain [IPR003609]; Protein kinase domain [IPR000719]; Protein kinase-like domain [IPR011009]; S-locus glycoprotein domain [IPR000858]; S-locus receptor kinase, C-terminal [IPR021820]; S-receptor-like serine/threonine-protein kinase [IPR024171]; Serine-threonine/tyrosine-protein kinase catalytic domain [IPR001245]; Serine/threonine-protein kinase, active site [IPR008271]		ATP binding [GO:0005524]; carbohydrate binding [GO:0030246]; innate immune response [GO:0045087]; integral component of membrane [GO:0016021]; plasma membrane [GO:0005886]; protein phosphorylation [GO:0006468]; protein serine/threonine kinase activity [GO:0004674]; recognition of pollen [GO:0048544]	0.315018	0.118319	0.51225	0.240984	0.291635	0.398824	-0.0456198	0.94595	0.992278	18	3	33	6	5	25
AT1G61400			S-locus lectin protein kinase family protein;(source:Araport11)	819 aa	819	SigP+TM(1x)		SEG: 0.05 (37/819)	B_lectin [PF01453.23]; DUF3403 [PF11883.7]; PAN_2 [PF08276.10]; Pkinase [PF00069.24]; Pkinase_Tyr [PF07714.16]; S_locus_glycop [PF00954.19]	Bulb-type lectin domain [IPR001480]; Concanavalin A-like lectin/glucanase domain [IPR013320]; PAN/Apple domain [IPR003609]; Protein kinase domain [IPR000719]; Protein kinase-like domain [IPR011009]; S-locus glycoprotein domain [IPR000858]; S-locus receptor kinase, C-terminal [IPR021820]; S-receptor-like serine/threonine-protein kinase [IPR024171]; Serine-threonine/tyrosine-protein kinase catalytic domain [IPR001245]; Serine/threonine-protein kinase, active site [IPR008271]		ATP binding [GO:0005524]; carbohydrate binding [GO:0030246]; integral component of membrane [GO:0016021]; protein phosphorylation [GO:0006468]; protein serine/threonine kinase activity [GO:0004674]; recognition of pollen [GO:0048544]	0.993169	0.811467	1.90076	0.737484	0.945888	1.80936	0.056764	0.834813	0.974305	53	21	115	17	15	106
AT1G61410			DNA double-strand break repair and VJ recombination XRCC4;(source:Araport11)	118 aa	118				XRCC4 [PF06632.11]	DNA repair protein XRCC4 [IPR010585]; DNA repair protein XRCC4, C-terminal [IPR014751]		DNA binding [GO:0003677]; DNA recombination [GO:0006310]	1.36116	0.934214	1.42678	1.38292	1.61343	1.66908	-0.316748	0.430505	0.871542	26	9	31	12	9	34
AT1G61415			CAP-gly domain linker;(source:Araport11)	150-167 aa	167		NCoils: 0.17 (28/167); 0.19 (28/150)	SEG: 0.10 (15/150)				biological_process [GO:0008150]; molecular_function [GO:0003674]	2.27821	1.00663	1.89627	1.33694	0	2.91196	0.352065	0.575032	0.91787	36	8	36	10	0	53
AT1G61420			S-locus lectin protein kinase family protein;(source:Araport11)	807 aa	807	SigP+TM(1x)		SEG: 0.04 (30/807)	B_lectin [PF01453.23]; DUF3403 [PF11883.7]; PAN_2 [PF08276.10]; Pkinase [PF00069.24]; Pkinase_Tyr [PF07714.16]; S_locus_glycop [PF00954.19]	Bulb-type lectin domain [IPR001480]; Concanavalin A-like lectin/glucanase domain [IPR013320]; PAN/Apple domain [IPR003609]; Protein kinase domain [IPR000719]; Protein kinase-like domain [IPR011009]; S-locus glycoprotein domain [IPR000858]; S-locus receptor kinase, C-terminal [IPR021820]; S-receptor-like serine/threonine-protein kinase [IPR024171]; Serine-threonine/tyrosine-protein kinase catalytic domain [IPR001245]; Serine/threonine-protein kinase, active site [IPR008271]		ATP binding [GO:0005524]; carbohydrate binding [GO:0030246]; integral component of membrane [GO:0016021]; protein phosphorylation [GO:0006468]; protein serine/threonine kinase activity [GO:0004674]; recognition of pollen [GO:0048544]	1.61016	1.63075	1.77394	0.769072	1.00918	1.26111	0.669913	0.0160206	0.261326	87	44	109	18	16	75
AT1G61430			S-locus lectin protein kinase family protein;(source:Araport11)	806 aa	806	TM(2x)		SEG: 0.04 (32/806)	B_lectin [PF01453.23]; DUF3403 [PF11883.7]; PAN_2 [PF08276.10]; Pkinase [PF00069.24]; Pkinase_Tyr [PF07714.16]; S_locus_glycop [PF00954.19]	Bulb-type lectin domain [IPR001480]; Concanavalin A-like lectin/glucanase domain [IPR013320]; PAN/Apple domain [IPR003609]; Protein kinase domain [IPR000719]; Protein kinase-like domain [IPR011009]; S-locus glycoprotein domain [IPR000858]; S-locus receptor kinase, C-terminal [IPR021820]; S-receptor-like serine/threonine-protein kinase [IPR024171]; Serine-threonine/tyrosine-protein kinase catalytic domain [IPR001245]; Serine/threonine-protein kinase, active site [IPR008271]		ATP binding [GO:0005524]; carbohydrate binding [GO:0030246]; integral component of membrane [GO:0016021]; protein kinase activity [GO:0004672]; protein phosphorylation [GO:0006468]; protein serine/threonine kinase activity [GO:0004674]; recognition of pollen [GO:0048544]	2.50075	2.77323	3.718	2.08998	2.15125	3.60064	0.14104	0.460755	0.881119	143	78	243	51	36	231
AT1G61440			S-locus lectin protein kinase family protein;(source:Araport11)	792 aa	792	SigP+TM(1x)		SEG: 0.04 (32/792)	B_lectin [PF01453.23]; DUF3403 [PF11883.7]; PAN_2 [PF08276.10]; Pkinase [PF00069.24]; Pkinase_Tyr [PF07714.16]; S_locus_glycop [PF00954.19]	Bulb-type lectin domain [IPR001480]; Concanavalin A-like lectin/glucanase domain [IPR013320]; PAN/Apple domain [IPR003609]; Protein kinase domain [IPR000719]; Protein kinase, ATP binding site [IPR017441]; Protein kinase-like domain [IPR011009]; S-locus glycoprotein domain [IPR000858]; S-locus receptor kinase, C-terminal [IPR021820]; S-receptor-like serine/threonine-protein kinase [IPR024171]; Serine-threonine/tyrosine-protein kinase catalytic domain [IPR001245]; Serine/threonine-protein kinase, active site [IPR008271]		ATP binding [GO:0005524]; carbohydrate binding [GO:0030246]; innate immune response [GO:0045087]; integral component of membrane [GO:0016021]; plasma membrane [GO:0005886]; protein phosphorylation [GO:0006468]; protein serine/threonine kinase activity [GO:0004674]; recognition of pollen [GO:0048544]	0.297557	0.250605	0.152353	0.056599	0.079659	0.515726	0.0462028	0.940728	0.991779	15	6	8	1	1	28
AT1G61450			CAP-gly domain linker;(source:Araport11)	120 aa	120							biological_process [GO:0008150]; molecular_function [GO:0003674]	24.8347	20.0596	30.6969	22.3595	24.3917	32.6462	-0.107944	0.644634	0.937554	176	69	249	70	52	247
AT1G61460			G-type lectin S-receptor-like Serine/Threonine-kinase;(source:Araport11)	598 aa	598	TM(1x)		SEG: 0.02 (14/598)	DUF3403 [PF11883.7]; PAN_2 [PF08276.10]; Pkinase [PF00069.24]; Pkinase_Tyr [PF07714.16]; S_locus_glycop [PF00954.19]	Concanavalin A-like lectin/glucanase domain [IPR013320]; PAN/Apple domain [IPR003609]; Protein kinase domain [IPR000719]; Protein kinase, ATP binding site [IPR017441]; Protein kinase-like domain [IPR011009]; S-locus glycoprotein domain [IPR000858]; S-locus receptor kinase, C-terminal [IPR021820]; Serine-threonine/tyrosine-protein kinase catalytic domain [IPR001245]; Serine/threonine-protein kinase, active site [IPR008271]			1.14246	1.16777	1.38782	0.767941	1.19124	1.26731	0.145724	0.611759	0.929368	55	28	76	16	17	69
AT1G61470	CCR4-ASSOCIATED FACTOR 1E (CAF1E)	CCR4-ASSOCIATED FACTOR 1E (CAF1E)	Deadenylase.	278 aa	278			SEG: 0.09 (26/278)	CAF1 [PF04857.19]	Ribonuclease CAF1 [IPR006941]; Ribonuclease H-like domain [IPR012337]		RNA binding [GO:0003723]; metal ion binding [GO:0046872]; nucleus [GO:0005634]	4.55471	3.61506	1.92212	5.05762	3.82936	3.30241	-0.403996	0.253346	0.763352	57	22	27	27	14	46
AT1G61475			ATP binding / protein kinase;(source:Araport11)	212 aa	212	TM(1x)		SEG: 0.07 (14/212)	DUF3403 [PF11883.7]; Pkinase_Tyr [PF07714.16]	Concanavalin A-like lectin/glucanase domain [IPR013320]; Protein kinase domain [IPR000719]; Protein kinase-like domain [IPR011009]; S-locus receptor kinase, C-terminal [IPR021820]; Serine-threonine/tyrosine-protein kinase catalytic domain [IPR001245]			0.133651	0	0	0	0	0.115955	-0.674353	0.788352	NA	1	0	0	0	0	1
AT1G61480			S-locus lectin protein kinase family protein;(source:Araport11)	809 aa	809	SigP+TM(1x)		SEG: 0.03 (28/809)	B_lectin [PF01453.23]; DUF3403 [PF11883.7]; PAN_2 [PF08276.10]; Pkinase [PF00069.24]; Pkinase_Tyr [PF07714.16]; S_locus_glycop [PF00954.19]	Bulb-type lectin domain [IPR001480]; Concanavalin A-like lectin/glucanase domain [IPR013320]; PAN/Apple domain [IPR003609]; Protein kinase domain [IPR000719]; Protein kinase, ATP binding site [IPR017441]; Protein kinase-like domain [IPR011009]; S-locus glycoprotein domain [IPR000858]; S-locus receptor kinase, C-terminal [IPR021820]; S-receptor-like serine/threonine-protein kinase [IPR024171]; Serine-threonine/tyrosine-protein kinase catalytic domain [IPR001245]; Serine/threonine-protein kinase, active site [IPR008271]		ATP binding [GO:0005524]; carbohydrate binding [GO:0030246]; integral component of membrane [GO:0016021]; recognition of pollen [GO:0048544]	0.021104	0.042387	0	0	0	0	0.968026	0.598856	NA	1	1	0	0	0	0
AT1G61490			S-locus lectin protein kinase family protein;(source:Araport11)	804 aa	804	SigP+TM(1x)			B_lectin [PF01453.23]; DUF3403 [PF11883.7]; PAN_2 [PF08276.10]; Pkinase [PF00069.24]; Pkinase_Tyr [PF07714.16]; S_locus_glycop [PF00954.19]	Bulb-type lectin domain [IPR001480]; Concanavalin A-like lectin/glucanase domain [IPR013320]; PAN/Apple domain [IPR003609]; Protein kinase domain [IPR000719]; Protein kinase, ATP binding site [IPR017441]; Protein kinase-like domain [IPR011009]; S-locus glycoprotein domain [IPR000858]; S-locus receptor kinase, C-terminal [IPR021820]; S-receptor-like serine/threonine-protein kinase [IPR024171]; Serine-threonine/tyrosine-protein kinase catalytic domain [IPR001245]; Serine/threonine-protein kinase, active site [IPR008271]		ATP binding [GO:0005524]; carbohydrate binding [GO:0030246]; integral component of membrane [GO:0016021]; protein phosphorylation [GO:0006468]; protein serine/threonine kinase activity [GO:0004674]; recognition of pollen [GO:0048544]	1.40432	1.30802	1.89596	1.26377	1.21367	1.75294	0.0770248	0.752487	0.959873	68	31	103	26	17	94
AT1G61500			S-locus lectin protein kinase family protein;(source:Araport11)	804 aa	804	SigP+TM(1x)		SEG: 0.03 (24/804)	B_lectin [PF01453.23]; DUF3403 [PF11883.7]; PAN_2 [PF08276.10]; Pkinase [PF00069.24]; Pkinase_Tyr [PF07714.16]; S_locus_glycop [PF00954.19]	Bulb-type lectin domain [IPR001480]; Concanavalin A-like lectin/glucanase domain [IPR013320]; PAN/Apple domain [IPR003609]; Protein kinase domain [IPR000719]; Protein kinase, ATP binding site [IPR017441]; Protein kinase-like domain [IPR011009]; S-locus glycoprotein domain [IPR000858]; S-locus receptor kinase, C-terminal [IPR021820]; S-receptor-like serine/threonine-protein kinase [IPR024171]; Serine-threonine/tyrosine-protein kinase catalytic domain [IPR001245]; Serine/threonine-protein kinase, active site [IPR008271]		ATP binding [GO:0005524]; carbohydrate binding [GO:0030246]; integral component of membrane [GO:0016021]; protein phosphorylation [GO:0006468]; protein serine/threonine kinase activity [GO:0004674]; recognition of pollen [GO:0048544]	3.12434	2.42631	3.76635	1.99218	2.04403	2.48806	0.480756	0.0342595	0.369096	152	58	207	42	30	131
AT1G61510													0	0	0	0	0	0	NA	NA	NA	0	0	0	0	0	0
AT1G61520	PHOTOSYSTEM I LIGHT HARVESTING COMPLEX GENE 3 (LHCA3)	PHOTOSYSTEM I LIGHT HARVESTING COMPLEX GENE 3 (LHCA3)	PSI type III chlorophyll a/b-binding protein (Lhca3*1) The mRNA is cell-to-cell mobile.	218-273 aa	273	SigP; TM(1x)		SEG: 0.16 (44/273)	Chloroa_b-bind [PF00504.20]	Chlorophyll A-B binding protein [IPR022796]; Chlorophyll A-B binding protein, plant [IPR001344]; Chlorophyll a/b binding protein domain [IPR023329]		chlorophyll binding [GO:0016168]; chloroplast thylakoid membrane [GO:0009535]; integral component of membrane [GO:0016021]; metal ion binding [GO:0046872]; nucleus [GO:0005634]; photosynthesis, light harvesting in photosystem I [GO:0009768]; photosystem I [GO:0009522]; plastoglobule [GO:0010287]; protein binding [GO:0005515]; protein-chromophore linkage [GO:0018298]; response to cold [GO:0009409]; response to high light intensity [GO:0009644]; response to light stimulus [GO:0009416]; response to low light intensity stimulus [GO:0009645]	474.878	393.328	443.708	416.602	449.138	405.378	-0.021953	0.905496	0.986754	11448	4646	11473	4419	3339	9941
AT1G61540			Galactose oxidase/kelch repeat superfamily protein;(source:Araport11)	402 aa	402				F-box [PF00646.32]; Kelch_1 [PF01344.24]; Kelch_2 [PF07646.14]; Kelch_4 [PF13418.5]; Kelch_6 [PF13964.5]	F-box domain [IPR001810]; Galactose oxidase, beta-propeller [IPR015916]; Kelch repeat type 1 [IPR006652]		biological_process [GO:0008150]; molecular_function [GO:0003674]	1.0529	1.35784	0.257403	0.325442	0.633607	0	2.01659	0.107913	NA	22	14	6	3	4	0
AT1G61542													0	0	4.19349	0	0	0	0.534134	0.902111	NA	0	0	3	0	0	0
AT1G61550			S-locus lectin protein kinase family protein;(source:Araport11)	802 aa	802	SigP+TM(1x)		SEG: 0.03 (28/802)	B_lectin [PF01453.23]; DUF3403 [PF11883.7]; PAN_2 [PF08276.10]; Pkinase [PF00069.24]; Pkinase_Tyr [PF07714.16]; S_locus_glycop [PF00954.19]	Bulb-type lectin domain [IPR001480]; Concanavalin A-like lectin/glucanase domain [IPR013320]; EGF-like domain [IPR000742]; PAN/Apple domain [IPR003609]; Protein kinase domain [IPR000719]; Protein kinase-like domain [IPR011009]; S-locus glycoprotein domain [IPR000858]; S-locus receptor kinase, C-terminal [IPR021820]; S-receptor-like serine/threonine-protein kinase [IPR024171]; Serine-threonine/tyrosine-protein kinase catalytic domain [IPR001245]; Serine/threonine-protein kinase, active site [IPR008271]		ATP binding [GO:0005524]; carbohydrate binding [GO:0030246]; integral component of membrane [GO:0016021]; recognition of pollen [GO:0048544]	0.01905	0.038872	0.050377	0	0	0.050674	0.436566	0.708067	0.951718	1	1	3	0	0	3
AT1G61560	MILDEW RESISTANCE LOCUS O 6 (MLO6)	MILDEW RESISTANCE LOCUS O 6 (MLO6); MILDEW RESISTANCE LOCUS O 6 (ATMLO6)	A member of a large family of seven-transmembrane domain proteins specific to plants, homologs of the barley mildew resistance locus o (MLO) protein. The Arabidopsis genome contains 15 genes encoding MLO proteins, with localization in plasma membrane. Phylogenetic analysis revealed four clades of closely-related AtMLO genes. ATMLO6 belongs to the clade IV, with AtMLO2, AtMLO3 and AtMLO12. The gene is expressed during early seedling growth, in roots and lateral root primordia, in flower and fruit abscission zone, in vascular system of cotyledons, young leaves and petals, in mature rosette leaves, in anthers, as shown by GUS activity patterns. The expression of several phylogenetically closely-related AtMLO genes showed similar or overlapping tissue specificity and analogous responsiveness to external stimuli, suggesting functional redundancy, co-function, or antagonistic function(s).	521-583 aa	583	SigP+TM(5x); TM(7x)		SEG: 0.09 (46/521)	Mlo [PF03094.14]	Mlo-related protein [IPR004326]		calmodulin binding [GO:0005516]; defense response [GO:0006952]; defense response to fungus, incompatible interaction [GO:0009817]; integral component of membrane [GO:0016021]; plasma membrane [GO:0005886]; response to biotic stimulus [GO:0009607]	0.112395	0.123286	0.105897	0	0	0.182578	0.806578	0.501076	NA	4	2	4	0	0	7
AT1G61563	RALF-LIKE 8 (RALFL8)	RALF-LIKE 8 (RALFL8); (ATRALFL8); RAPID ALKALINIZATION FACTOR-8 (RALF8)	Member of a diversely expressed predicted peptide family showing sequence similarity to tobacco Rapid Alkalinization Factor (RALF), and is believed to play an essential role in the physiology of Arabidopsis. Consists of a single exon and is characterized by a conserved C-terminal motif and N-terminal signal peptide.	82 aa	82	SigP		SEG: 0.17 (14/82)	RALF [PF05498.10]	Rapid ALkalinization Factor [IPR008801]		apoplast [GO:0048046]; cell-cell signaling [GO:0007267]	12.7135	33.5574	2.3214	11.3186	28.9531	1.41463	0.264946	0.649705	0.938876	78	101	16	31	54	9
AT1G61566	RALF-LIKE 9 (RALFL9)	RALF-LIKE 9 (RALFL9)	Member of a diversely expressed predicted peptide family showing sequence similarity to tobacco Rapid Alkalinization Factor (RALF), and is believed to play an essential role in the physiology of Arabidopsis. Consists of a single exon and is characterized by a conserved C-terminal motif and N-terminal signal peptide.	75 aa	75	SigP		SEG: 0.24 (18/75)	RALF [PF05498.10]	Rapid ALkalinization Factor [IPR008801]		apoplast [GO:0048046]; cell-cell signaling [GO:0007267]	18.5595	33.1265	1.78192	14.1731	41.107	3.37579	-0.414663	0.434713	0.873043	113	99	12	38	76	22
AT1G61570	TRANSLOCASE OF THE INNER MITOCHONDRIAL MEMBRANE 13 (TIM13)	TRANSLOCASE OF THE INNER MITOCHONDRIAL MEMBRANE 13 (TIM13)	Encodes a putative small zinc finger-like protein (TIM13); nucleus-encoded gene whose product is found in the mitochondrial inner membrane space.	87 aa	87			SEG: 0.39 (34/87)	zf-Tim10_DDP [PF02953.14]	Tim10/DDP family zinc finger [IPR004217]		chaperone-mediated protein transport [GO:0072321]; copper ion binding [GO:0005507]; cytosol [GO:0005829]; mitochondrial intermembrane space [GO:0005758]; mitochondrial intermembrane space protein transporter complex [GO:0042719]; mitochondrion [GO:0005739]; nucleus [GO:0005634]; protein import into mitochondrial inner membrane [GO:0045039]	234.75	179.765	261.313	169.514	144.47	214.573	0.300327	0.0667359	0.490369	1428	537	1776	457	267	1383
AT1G61575			Serine/Threonine kinase;(source:Araport11)	52 aa	52							ATP binding [GO:0005524]; cellular_component [GO:0005575]; kinase activity [GO:0016301]; phosphorylation [GO:0016310]	0.338291	0	0.302783	0	0	0.957828	-0.357302	0.912342	NA	1	0	1	0	0	3
AT1G61580	R-PROTEIN L3 B (RPL3B)	R-PROTEIN L3 B (RPL3B); ARABIDOPSIS RIBOSOMAL PROTEIN 2 (ARP2)	R-protein L3 B;(source:Araport11)	390 aa	390			SEG: 0.02 (9/390)	Ribosomal_L3 [PF00297.21]	Ribosomal protein L3 [IPR000597]; Ribosomal protein L3, conserved site [IPR019926]; Translation protein, beta-barrel domain [IPR009000]		cytosolic large ribosomal subunit [GO:0022625]; nucleus [GO:0005634]; ribosomal large subunit assembly [GO:0000027]; structural constituent of ribosome [GO:0003735]; translation [GO:0006412]	54.2423	46.2633	60.0432	28.1786	27.1285	29.5507	0.859638	0.000156888	0.0130922	1432	603	1741	328	217	814
AT1G61590			Protein kinase superfamily protein;(source:Araport11)	424 aa	424				Pkinase [PF00069.24]; Pkinase_Tyr [PF07714.16]	Concanavalin A-like lectin/glucanase domain [IPR013320]; Protein kinase domain [IPR000719]; Protein kinase, ATP binding site [IPR017441]; Protein kinase-like domain [IPR011009]; Serine-threonine/tyrosine-protein kinase catalytic domain [IPR001245]; Serine/threonine-protein kinase, active site [IPR008271]		ATP binding [GO:0005524]; defense response [GO:0006952]; phosphorylation [GO:0016310]; plasma membrane [GO:0005886]; protein phosphorylation [GO:0006468]; protein serine/threonine kinase activity [GO:0004674]	2.84569	5.39543	3.07865	7.1156	7.45519	2.44581	-0.526337	0.179401	0.69388	106	100	127	118	85	97
AT1G61600			DUF1262 family protein (DUF1262);(source:Araport11)	421 aa	421		NCoils: 0.05 (21/421)	SEG: 0.17 (71/421)	DUF1262 [PF06880.10]	Protein of unknown function DUF1262 [IPR010683]		biological_process [GO:0008150]; molecular_function [GO:0003674]	2.65193	2.85325	2.46306	3.59605	3.40275	3.79055	-0.523745	0.015663	0.259929	73	39	75	44	29	108
AT1G61610			S-locus lectin protein kinase family protein;(source:Araport11)	842 aa	842	SigP+TM(1x)		SEG: 0.02 (16/842)	B_lectin [PF01453.23]; PAN_2 [PF08276.10]; Pkinase [PF00069.24]; Pkinase_Tyr [PF07714.16]; S_locus_glycop [PF00954.19]	Bulb-type lectin domain [IPR001480]; Concanavalin A-like lectin/glucanase domain [IPR013320]; EGF-like domain [IPR000742]; PAN/Apple domain [IPR003609]; Protein kinase domain [IPR000719]; Protein kinase, ATP binding site [IPR017441]; Protein kinase-like domain [IPR011009]; S-locus glycoprotein domain [IPR000858]; S-receptor-like serine/threonine-protein kinase [IPR024171]; Serine-threonine/tyrosine-protein kinase catalytic domain [IPR001245]; Serine/threonine-protein kinase, active site [IPR008271]		ATP binding [GO:0005524]; carbohydrate binding [GO:0030246]; integral component of membrane [GO:0016021]; plasma membrane [GO:0005886]; protein phosphorylation [GO:0006468]; protein serine/threonine kinase activity [GO:0004674]; recognition of pollen [GO:0048544]	0.140669	0.071841	0.124988	0.202304	0	0.11375	0.00347487	0.996291	0.99965	8	2	8	5	0	7
AT1G61620	COP1 SUPPRESSOR 1 (CSU1)	COP1 SUPPRESSOR 1 (CSU1)	Encodes a RING-finger E3 ubiquitin ligase that plays a major role in maintaining COP1 homeostasis by targeting COP1 for ubiquitination and degradation in dark-grown seedlings. The mRNA is cell-to-cell mobile.	310 aa	310		NCoils: 0.07 (21/310)	SEG: 0.11 (35/310)	Rtf2 [PF04641.11]; zf-C3HC4_3 [PF13920.5]; zf-NOSIP [PF15906.4]; zf-RING_2 [PF13639.5]; zf-RING_UBOX [PF13445.5]	Nitric oxide synthase-interacting [IPR016818]; Nitric oxide synthase-interacting protein, zinc-finger [IPR031790]; Replication termination factor 2, RING-finger [IPR027799]; Zinc finger, RING-type [IPR001841]; Zinc finger, RING-type, conserved site [IPR017907]; Zinc finger, RING/FYVE/PHD-type [IPR013083]		metal ion binding [GO:0046872]; nuclear speck [GO:0016607]; nucleus [GO:0005634]; phosphatidylinositol binding [GO:0035091]; photomorphogenesis [GO:0009640]; protein destabilization [GO:0031648]; protein ubiquitination [GO:0016567]; signal transduction [GO:0007165]; ubiquitin protein ligase activity [GO:0061630]	30.6491	31.025	30.5847	32.2166	30.0179	35.1387	-0.164442	0.103707	0.572525	844	423	932	394	252	1048
AT1G61630	EQUILIBRATIVE NUCLEOSIDE TRANSPORTER 7 (ENT7)	(ATENT7); EQUILIBRATIVE NUCLEOSIDE TRANSPORTER 7 (ENT7)	equilibrative nucleoside transporter 7;(source:Araport11)	417 aa	417	TM(11x)		SEG: 0.03 (14/417)	Nucleoside_tran [PF01733.17]	Equilibrative nucleoside transporter [IPR002259]; Major facilitator superfamily domain [IPR020846]		integral component of membrane [GO:0016021]; nucleoside transmembrane transport [GO:1901642]; nucleoside transmembrane transporter activity [GO:0005337]; nucleoside transport [GO:0015858]	8.72305	8.04642	0.925355	8.27019	12.0513	0.224153	0.220913	0.636702	0.9342	216	98	26	90	90	6
AT1G61640			Protein kinase superfamily protein;(source:Araport11)	477-621 aa	621	TM(2x); TM(3x)		SEG: 0.03 (12/477)	ABC1 [PF03109.15]	Protein kinase-like domain [IPR011009]; UbiB domain [IPR004147]		integral component of membrane [GO:0016021]; kinase activity [GO:0016301]; phosphorylation [GO:0016310]	5.10362	3.88138	7.76331	3.98171	3.9622	8.20479	0.0223317	0.909271	0.987405	222	83	385	76	51	398
AT1G61650													0	0	0	0	0	0	-0.714628	0.871195	NA	0	0	0	0	0	0
AT1G61660	(ATBHLH112)	(ATBHLH112)	Encodes a transcriptional activator that regulates the expression of genes by binding to their GCG- or E-boxes to mediate physiological responses, including proline biosynthesis and ROS scavenging pathways, to enhance stress tolerance.	347-393 aa	393			SEG: 0.12 (45/390)	HLH [PF00010.25]	Myc-type, basic helix-loop-helix (bHLH) domain [IPR011598]	TF[bHLH]	DNA binding [GO:0003677]; DNA-binding transcription factor activity [GO:0003700]; RNA polymerase II proximal promoter sequence-specific DNA binding [GO:0000978]; cellular response to abscisic acid stimulus [GO:0071215]; cellular response to salt stress [GO:0071472]; cellular response to water deprivation [GO:0042631]; nucleus [GO:0005634]; positive regulation of transcription, DNA-templated [GO:0045893]; protein binding [GO:0005515]; protein dimerization activity [GO:0046983]; regulation of proline metabolic process [GO:2000214]; regulation of reactive oxygen species metabolic process [GO:2000377]; sequence-specific DNA binding [GO:0043565]	8.9558	11.2535	8.32816	10.2632	10.8829	8.25965	-0.12416	0.521013	0.903005	270	168	282	136	99	279
AT1G61665													0	0	1.5929	0	0	1.67967	-0.648326	0.760688	NA	0	0	1	0	0	1
AT1G61667			serine protease, putative (Protein of unknown function, DUF538);(source:Araport11)	156 aa	156	SigP		SEG: 0.04 (7/156)	DUF538 [PF04398.11]	Protein of unknown function DUF538 [IPR007493]		biological_process [GO:0008150]; molecular_function [GO:0003674]	4.91199	3.3342	2.78439	2.95556	0.538924	4.79042	0.334325	0.604682	0.927317	30	10	19	8	1	31
AT1G61670			Lung seven transmembrane receptor family protein;(source:Araport11)	513 aa	513	SigP+TM(7x)		SEG: 0.04 (21/513)	Lung_7-TM_R [PF06814.12]	Lung seven transmembrane receptor-like [IPR009637]		Golgi apparatus [GO:0005794]; integral component of membrane [GO:0016021]; molecular_function [GO:0003674]	23.6873	28.6395	26.0426	27.3429	28.7371	26.7051	-0.141366	0.232759	0.747181	642	381	810	318	227	831
AT1G61680	TERPENE SYNTHASE 14 (TPS14)	TERPENE SYNTHASE 14 (TPS14); TERPENE SYNTHASE 14 (ATTPS14)	terpene synthase 14;(source:Araport11)	562-569 aa	569				Terpene_synth [PF01397.20]; Terpene_synth_C [PF03936.15]	Isoprenoid synthase domain [IPR008949]; Terpene synthase, N-terminal domain [IPR001906]; Terpene synthase, metal-binding domain [IPR005630]; Terpenoid cyclases/protein prenyltransferase alpha-alpha toroid [IPR008930]		S-linalool synthase activity [GO:0034007]; chloroplast [GO:0009507]; magnesium ion binding [GO:0000287]; monoterpene biosynthetic process [GO:0043693]; terpene synthase activity [GO:0010333]; terpenoid biosynthetic process [GO:0016114]	0.488534	0.465726	0.075964	0.264988	0.622914	0.203319	-0.427205	0.567551	NA	17	8	3	4	7	8
AT1G61685													0	0	0	0	0	0	NA	NA	NA	0	0	0	0	0	0
AT1G61688			Encodes a defensin-like (DEFL) family protein.	105 aa	105	SigP		SEG: 0.10 (10/105)				defense response to fungus [GO:0050832]; extracellular region [GO:0005576]; killing of cells of other organism [GO:0031640]	0.249593	0	0	0	0	0	0.177488	0.967808	NA	1	0	0	0	0	0
AT1G61690			phosphoinositide binding protein;(source:Araport11)	1171 aa	1171		NCoils: 0.11 (129/1171)	SEG: 0.08 (99/1171)	FYVE [PF01363.20]; TPR_2 [PF07719.16]	FYVE zinc finger [IPR000306]; Tetratricopeptide repeat [IPR019734]; Tetratricopeptide-like helical domain [IPR011990]; Zinc finger, FYVE-related [IPR017455]; Zinc finger, FYVE/PHD-type [IPR011011]; Zinc finger, RING/FYVE/PHD-type [IPR013083]		metal ion binding [GO:0046872]; nucleus [GO:0005634]; phosphatidylinositol binding [GO:0035091]; signal transduction [GO:0007165]	6.50744	8.7605	9.9948	7.44899	8.84758	9.50153	-0.102041	0.470607	0.885368	624	414	1071	312	255	986
AT1G61700			Protein of unknown function that is homologous to the At1g11475 locus that encodes a non-catalytic subunit common to nuclear DNA-dependent RNA polymerases II, IV and V. Homologous to budding yeast RPB10.	71 aa	71				RNA_pol_N [PF01194.16]	DNA-directed RNA polymerase, subunit N/Rpb10 [IPR000268]; Homeodomain-like [IPR009057]; RNA polymerase subunit RPB10 [IPR023580]; RNA polymerases, subunit N, zinc binding site [IPR020789]		DNA binding [GO:0003677]	4.42079	8.00207	1.17238	7.01945	7.54493	0.309059	0.184645	0.802405	0.967572	27	24	8	19	14	2
AT1G61710			Cysteine/Histidine-rich C1 domain family protein;(source:Araport11)	402 aa	402	TM(2x)		SEG: 0.03 (12/402)	C1_2 [PF03107.15]	DC1 [IPR004146]; Zinc finger, RING/FYVE/PHD-type [IPR013083]		biological_process [GO:0008150]; integral component of membrane [GO:0016021]; molecular_function [GO:0003674]	0.174253	0	0	0	0	0.136603	-0.31734	0.90905	NA	2	0	0	0	0	2
AT1G61720	BANYULS (BAN)	BANYULS (BAN)	Negative regulator of flavonoid biosynthesis, mutants accumulate flavonoid pigments in their seed coat, putative oxidoreductase. It is thought that a ternary complex composed of TT2, TT8 and TTG1 is necessary for correct expression of BAN in seed endothelium.	340 aa	340			SEG: 0.08 (27/340)	3Beta_HSD [PF01073.18]; Epimerase [PF01370.20]; GDP_Man_Dehyd [PF16363.4]; KR [PF08659.9]; NAD_binding_10 [PF13460.5]; NAD_binding_4 [PF07993.11]; NmrA [PF05368.12]; Polysacc_synt_2 [PF02719.14]	NAD(P)-binding domain [IPR016040]; NAD-dependent epimerase/dehydratase, N-terminal domain [IPR001509]		anthocyanidin reductase activity [GO:0033729]; coenzyme binding [GO:0050662]; flavonoid biosynthetic process [GO:0009813]; negative regulation of flavonoid biosynthetic process [GO:0009964]; oxidation-reduction process [GO:0055114]; oxidoreductase activity [GO:0016491]; oxidoreductase activity, acting on the CH-OH group of donors, NAD or NADP as acceptor [GO:0016616]	0	0	0	0	0.144929	0.038695	-2.62515	0.547596	NA	0	0	0	0	1	1
AT1G61730			DNA-binding storekeeper protein-related transcriptional regulator;(source:Araport11)	376 aa	376			SEG: 0.21 (80/376)	DUF573 [PF04504.13]	Protein of unknown function DUF573 [IPR007592]	TF[GeBP]	cytosol [GO:0005829]; glucosinolate metabolic process [GO:0019760]; nucleus [GO:0005634]; regulation of transcription, DNA-templated [GO:0006355]; sequence-specific DNA binding [GO:0043565]; transcription regulatory region DNA binding [GO:0044212]	43.0302	37.9185	63.6118	34.9428	32.362	60.328	0.100374	0.43521	0.873043	1051	457	1704	376	237	1671
AT1G61732												biological_process [GO:0008150]; cellular_component [GO:0005575]; molecular_function [GO:0003674]	0	20.8387	0	23.0903	0	0	-0.400849	0.926999	NA	0	1	0	1	0	0
AT1G61740			Sulfite exporter TauE/SafE family protein;(source:Araport11)	458 aa	458	SigP+TM(9x)		SEG: 0.11 (51/458)	TauE [PF01925.18]	Transmembrane protein TauE-like [IPR002781]		Cul4A-RING E3 ubiquitin ligase complex [GO:0031464]; integral component of membrane [GO:0016021]; protein ubiquitination [GO:0016567]	26.9907	26.22	21.0181	20.2678	19.3589	21.1933	0.195316	0.394467	0.853023	649	310	574	209	136	604
AT1G61750			Receptor-like protein kinase-related family protein;(source:Araport11)	341 aa	341	SigP+TM(1x)		SEG: 0.18 (60/341)	PRIMA1 [PF16101.4]; Stress-antifung [PF01657.16]	Gnk2-homologous domain [IPR002902]		biological_process [GO:0008150]; extracellular region [GO:0005576]; molecular_function [GO:0003674]	0	0	0	0	0	0	NA	NA	NA	0	0	0	0	0	0
AT1G61760			Late embryogenesis abundant (LEA) hydroxyproline-rich glycoprotein family;(source:Araport11)	224 aa	224	TM(1x)			LEA_2 [PF03168.12]	Late embryogenesis abundant protein, LEA-14 [IPR004864]		anchored component of plasma membrane [GO:0046658]; integral component of membrane [GO:0016021]; plasmodesma [GO:0009506]	1.7018	2.74859	2.10714	2.1366	1.53932	2.47214	-0.0705959	0.875138	0.981093	21	17	29	12	6	33
AT1G61770			J domain protein. The mRNA is cell-to-cell mobile.	300 aa	300	SigP		SEG: 0.06 (19/300)	DnaJ [PF00226.30]	DnaJ domain [IPR001623]; DnaJ domain, conserved site [IPR018253]		endoplasmic reticulum [GO:0005783]; endoplasmic reticulum membrane [GO:0005789]; integral component of membrane [GO:0016021]; nucleus [GO:0005634]	57.4541	64.5027	54.9386	59.6687	59.4203	59.0468	-0.0830723	0.507474	0.900474	1263	697	1372	574	391	1438
AT1G61780			postsynaptic protein-like protein;(source:Araport11)	98 aa	98				Cript [PF10235.8]	PDZ-binding protein, CRIPT [IPR019367]			130.888	156.162	105.966	162.667	153.159	123.54	-0.218928	0.0855049	0.536455	912	527	845	475	304	991
AT1G61790	OLIGOSACCHARYLTRANSFERASE SUBUNIT 3/6 (OST3/6)	ATU (ARTUMES); OLIGOSACCHARYLTRANSFERASE SUBUNIT 3/6 (OST3/6)	Encodes the OST3/6 subunit of the hetero-oligomeric plant oligosaccharyltransferase complex (OST). Also identified by GWAS as having a role in interspecific pollen tube recognition.	346 aa	346	SigP+TM(4x)		SEG: 0.06 (21/346)	OST3_OST6 [PF04756.12]	Oligosaccharyl transferase complex, subunit OST3/OST6 [IPR021149]		dolichyl-diphosphooligosaccharide-protein glycotransferase activity [GO:0004579]; endoplasmic reticulum [GO:0005783]; integral component of membrane [GO:0016021]; nucleus [GO:0005634]; oligosaccharyltransferase complex [GO:0008250]; pollen tube reception [GO:0010483]; protein N-linked glycosylation [GO:0006487]; protein N-linked glycosylation via asparagine [GO:0018279]; protein binding [GO:0005515]	60.2918	66.9318	89.0991	58.1431	51.6136	102.14	-0.0538065	0.720852	0.954448	912	504	1522	388	234	1878
AT1G61795			PAK-box/P21-Rho-binding family protein;(source:Araport11)	128 aa	128			SEG: 0.19 (24/128)	PBD [PF00786.27]	CRIB domain [IPR000095]		molecular_function [GO:0003674]; plasma membrane [GO:0005886]; regulation of growth [GO:0040008]	11.0695	8.06265	5.01664	5.90886	6.82082	5.27707	0.27668	0.384886	0.846922	84	30	45	19	15	50
AT1G61800	GLUCOSE-6-PHOSPHATE/PHOSPHATE TRANSLOCATOR 2 (GPT2)	GLUCOSE-6-PHOSPHATE/PHOSPHATE TRANSLOCATOR 2 (GPT2); ARABIDOPSIS GLUCOSE-6-PHOSPHATE/PHOSPHATE TRANSLOCATOR 2 (ATGPT2)	glucose6-Phosphate/phosphate transporter 2. Expression is upregulated in the shoot of cax1/cax3 mutant. The mRNA is cell-to-cell mobile.	388 aa	388	TM(8x)		SEG: 0.08 (30/388)	EamA [PF00892.19]; TPT [PF03151.15]	Sugar phosphate transporter domain [IPR004853]; Triose phosphate/phosphoenolpyruvate translocator [IPR004696]		antiporter activity [GO:0015297]; chloroplast membrane [GO:0031969]; gamete generation [GO:0007276]; glucose-6-phosphate transmembrane transporter activity [GO:0015152]; glucose-6-phosphate transport [GO:0015760]; inorganic phosphate transmembrane transporter activity [GO:0005315]; integral component of membrane [GO:0016021]; phosphoenolpyruvate transport [GO:0015714]; phosphoglycerate transmembrane transport [GO:0015713]; phosphoglycerate transmembrane transporter activity [GO:0015120]; photosynthesis [GO:0015979]; photosynthetic acclimation [GO:0009643]; regulation of photosynthesis [GO:0010109]; response to glucose [GO:0009749]; response to karrikin [GO:0080167]; response to nematode [GO:0009624]; response to sucrose [GO:0009744]; transmembrane transport [GO:0055085]; transmembrane transporter activity [GO:0022857]; triose phosphate transmembrane transport [GO:0035436]; triose-phosphate transmembrane transporter activity [GO:0071917]	2.58615	1.96485	1.22592	7.34531	6.74325	1.62041	-1.30619	0.000297866	0.0202282	82	31	44	103	65	58
AT1G61810	BETA-GLUCOSIDASE 45 (BGLU45)	BETA-GLUCOSIDASE 45 (BGLU45)	beta-glucosidase 45;(source:Araport11)	122-543 aa	543	SigP			Glyco_hydro_1 [PF00232.17]	Glycoside hydrolase family 1 [IPR001360]; Glycoside hydrolase family 1, active site [IPR018120]; Glycoside hydrolase superfamily [IPR017853]; Glycoside hydrolase, catalytic domain [IPR013781]; Glycosyl hydrolases family 1, N-terminal conserved site [IPR033132]		beta-glucosidase activity [GO:0008422]; carbohydrate metabolic process [GO:0005975]; coniferin beta-glucosidase activity [GO:0047782]; hydrolase activity, hydrolyzing O-glycosyl compounds [GO:0004553]; lignin biosynthetic process [GO:0009809]; scopolin beta-glucosidase activity [GO:0102483]	1.89801	3.93377	2.3029	2.5092	3.86207	5.19133	-0.544389	0.239536	0.754242	40	40	56	22	23	121
AT1G61820	BETA GLUCOSIDASE 46 (BGLU46)	BETA GLUCOSIDASE 46 (BGLU46)	beta glucosidase 46;(source:Araport11)	377-516 aa	516	SigP		SEG: 0.05 (28/516)	Glyco_hydro_1 [PF00232.17]	Glycoside hydrolase family 1 [IPR001360]; Glycoside hydrolase family 1, active site [IPR018120]; Glycoside hydrolase superfamily [IPR017853]; Glycoside hydrolase, catalytic domain [IPR013781]; Glycosyl hydrolases family 1, N-terminal conserved site [IPR033132]		beta-glucosidase activity [GO:0008422]; carbohydrate metabolic process [GO:0005975]; coniferin beta-glucosidase activity [GO:0047782]; hydrolase activity, hydrolyzing O-glycosyl compounds [GO:0004553]; lignin biosynthetic process [GO:0009809]; scopolin beta-glucosidase activity [GO:0102483]	1.88354	2.79789	3.34717	1.72885	1.32325	4.70044	-0.12097	0.78108	0.964184	35	27	72	17	7	122
AT1G61830													0.21971	1.22267	0.382226	0.178401	0.26634	0.28344	0.976925	0.348516	NA	3	8	6	1	1	5
AT1G61840			Cysteine/Histidine-rich C1 domain family protein;(source:Araport11)	814 aa	814			SEG: 0.02 (13/814)	C1_1 [PF00130.21]; C1_2 [PF03107.15]	C1-like [IPR011424]; DC1 [IPR004146]; Zinc finger, RING/FYVE/PHD-type [IPR013083]			0	0.068269	0	0	0	0.162872	-1.37534	0.622493	NA	0	1	0	0	0	6
AT1G61850			Encodes a non-specific lipase that hydrolyzes phospholipids as well as galactolipids, at both sn-1 and sn-2 positions. Involved in basal jasmonic acid biosynthesis by releasing the precursor fatty acid from membrane lipids. Mutant plants were impacted in resistance to fungus B. cinerea.	1309-1311 aa	1311		NCoils: 0.02 (21/1311); 0.02 (21/1309)	SEG: 0.04 (54/1311)	Arm [PF00514.22]; HEAT_2 [PF13646.5]; HEAT_EZ [PF13513.5]; LRR_4 [PF12799.6]; LRR_8 [PF13855.5]; Patatin [PF01734.21]	Acyl transferase/acyl hydrolase/lysophospholipase [IPR016035]; Armadillo [IPR000225]; Armadillo-like helical [IPR011989]; Armadillo-type fold [IPR016024]; Leucine-rich repeat [IPR001611]; Leucine-rich repeat domain, L domain-like [IPR032675]; Leucine-rich repeat, typical subtype [IPR003591]; Patatin/Phospholipase A2-related [IPR002641]		galactolipase activity [GO:0047714]; jasmonic acid biosynthetic process [GO:0009695]; phospholipase activity [GO:0004620]; response to fungus [GO:0009620]	7.54741	8.52029	7.0827	8.48136	7.94897	7.94945	-0.137991	0.275821	0.782413	705	399	750	348	224	805
AT1G61860			Protein kinase superfamily protein;(source:Araport11)	389 aa	389			SEG: 0.05 (19/389)	Pkinase [PF00069.24]; Pkinase_Tyr [PF07714.16]	Concanavalin A-like lectin/glucanase domain [IPR013320]; Protein kinase domain [IPR000719]; Protein kinase, ATP binding site [IPR017441]; Protein kinase-like domain [IPR011009]; Serine-threonine/tyrosine-protein kinase catalytic domain [IPR001245]; Serine/threonine-protein kinase, active site [IPR008271]		nucleus [GO:0005634]; phosphorylation [GO:0016310]; plasma membrane [GO:0005886]; protein phosphorylation [GO:0006468]; transmembrane receptor protein serine/threonine kinase activity [GO:0004675]	1.00598	1.70896	1.11878	1.027	1.73621	0.951083	0.00970072	0.979777	0.998434	29	24	36	13	15	29
AT1G61870	PENTATRICOPEPTIDE REPEAT 336 (PPR336)	PENTATRICOPEPTIDE REPEAT 336 (PPR336); RIBOSOMAL PPR PROTEIN 1 (RPPR1)	Generic translation factor involved in mitochondrial translation.	408 aa	408			SEG: 0.06 (25/408)	PPR [PF01535.19]; PPR_1 [PF12854.6]; PPR_2 [PF13041.5]; PPR_3 [PF13812.5]; PPR_long [PF17177.3]	Pentatricopeptide repeat [IPR002885]; Tetratricopeptide-like helical domain [IPR011990]		RNA binding [GO:0003723]; mitochondrial inner membrane [GO:0005743]; mitochondrion [GO:0005739]; nucleotide binding [GO:0000166]	39.6842	40.1643	66.0781	31.1554	25.2772	60.4977	0.274232	0.0886668	0.543989	1054	526	1974	359	199	1883
AT1G61880												cellular_component [GO:0005575]; translation [GO:0006412]; translational elongation [GO:0006414]; triplet codon-amino acid adaptor activity [GO:0030533]	1.13704	2.31541	0	0	3.74253	0	NA	NA	NA	0	0	0	0	0	0
AT1G61890			MATE efflux family protein;(source:Araport11)	501 aa	501	TM(13x)	NCoils: 0.04 (21/501)		MatE [PF01554.17]	Multi antimicrobial extrusion protein [IPR002528]		drug transmembrane transport [GO:0006855]; response to karrikin [GO:0080167]; xenobiotic transmembrane transporter activity [GO:0042910]	51.0771	54.4586	27.9041	31.0708	31.4492	31.7375	0.361504	0.106509	0.578805	1958	1029	1181	526	364	1321
AT1G61900			hypothetical protein;(source:Araport11)	413-433 aa	433	SigP; SigP+TM(1x)		SEG: 0.04 (19/433)				anchored component of membrane [GO:0031225]; biological_process [GO:0008150]; molecular_function [GO:0003674]; nucleus [GO:0005634]	20.5325	21.9799	24.2035	16.7254	13.2017	24.465	0.236152	0.131045	0.624587	682	361	922	239	129	950
AT1G61910												cellular_component [GO:0005575]; translation [GO:0006412]; translational elongation [GO:0006414]; triplet codon-amino acid adaptor activity [GO:0030533]	0	0	0	0	0	0	NA	NA	NA	0	0	0	0	0	0
AT1G61920			transmembrane protein;(source:Araport11)	56 aa	56	SigP+TM(1x)		SEG: 0.98 (55/56)				biological_process [GO:0008150]; integral component of membrane [GO:0016021]; molecular_function [GO:0003674]	10.1514	9.33575	6.59462	14.4083	10.2395	4.32683	-0.0902188	0.867524	0.979441	62	28	45	39	19	28
AT1G61930			senescence regulator (Protein of unknown function, DUF584);(source:Araport11)	203 aa	203			SEG: 0.15 (31/203)	Senescence_reg [PF04520.12]	Senescence regulator S40 [IPR007608]		biological_process [GO:0008150]; cellular_component [GO:0005575]; molecular_function [GO:0003674]	14.0607	13.4256	14.7387	17.6945	14.4143	12.8633	-0.12946	0.39981	0.856191	396	188	452	231	128	346
AT1G61940	TUBBY LIKE PROTEIN 4 (TLP4)	TUBBY LIKE PROTEIN 4 (AtTLP4); TUBBY LIKE PROTEIN 4 (TLP4)	Member of TLP family	244 aa	244				F-box [PF00646.32]; Tub [PF01167.17]	F-box domain [IPR001810]; Tubby C-terminal-like domain [IPR025659]; Tubby, C-terminal [IPR000007]		DNA-binding transcription factor activity [GO:0003700]; regulation of transcription, DNA-templated [GO:0006355]	0.791224	1.6059	0	0.457691	1.33703	0	0.263846	0.886982	NA	8	8	0	2	4	0
AT1G61950	CALCIUM-DEPENDENT PROTEIN KINASE 19 (CPK19)	CALCIUM-DEPENDENT PROTEIN KINASE 19 (CPK19)	member of Calcium Dependent Protein Kinase	551 aa	551			SEG: 0.03 (18/551)	EF-hand_1 [PF00036.31]; EF-hand_11 [PF08976.10]; EF-hand_4 [PF12763.6]; EF-hand_5 [PF13202.5]; EF-hand_6 [PF13405.5]; EF-hand_7 [PF13499.5]; EF-hand_8 [PF13833.5]; Kinase-like [PF14531.5]; Pkinase [PF00069.24]; Pkinase_Tyr [PF07714.16]; SPARC_Ca_bdg [PF10591.8]	EF-Hand 1, calcium-binding site [IPR018247]; EF-hand domain [IPR002048]; EF-hand domain pair [IPR011992]; Protein kinase domain [IPR000719]; Protein kinase, ATP binding site [IPR017441]; Protein kinase-like domain [IPR011009]; Serine/threonine-protein kinase, active site [IPR008271]		ATP binding [GO:0005524]; calcium ion binding [GO:0005509]	0	0	0	0	0	0	-0.714628	0.871195	NA	0	0	0	0	0	0
AT1G61960			Mitochondrial transcription termination factor family protein;(source:Araport11)	457 aa	457			SEG: 0.03 (15/457)	mTERF [PF02536.13]	Mitochodrial transcription termination factor [IPR003690]		double-stranded DNA binding [GO:0003690]; regulation of transcription, DNA-templated [GO:0006355]	3.03652	1.77781	4.10114	2.33025	2.04072	5.08445	-0.115741	0.689142	0.948607	76	22	117	25	15	149
AT1G61970			Mitochondrial transcription termination factor family protein;(source:Araport11)	418 aa	418			SEG: 0.04 (15/418)	mTERF [PF02536.13]	Mitochodrial transcription termination factor [IPR003690]		chloroplast [GO:0009507]; chloroplast organization [GO:0009658]; developmental process [GO:0032502]; double-stranded DNA binding [GO:0003690]; regulation of transcription, DNA-templated [GO:0006355]	3.05014	3.20107	3.27056	2.52351	2.8587	2.9107	0.121241	0.578726	0.919296	123	63	151	43	33	141
AT1G61980			Mitochondrial transcription termination factor family protein;(source:Araport11)	418 aa	418			SEG: 0.05 (19/418)	mTERF [PF02536.13]	Mitochodrial transcription termination factor [IPR003690]		double-stranded DNA binding [GO:0003690]; mitochondrion [GO:0005739]; regulation of transcription, DNA-templated [GO:0006355]; response to cold [GO:0009409]	4.4465	5.34583	8.00823	4.19846	3.12959	8.56009	0.0993995	0.626414	0.931361	125	74	257	51	26	272
AT1G61990			Mitochondrial transcription termination factor family protein;(source:Araport11)	414 aa	414			SEG: 0.05 (19/414)	mTERF [PF02536.13]	Mitochodrial transcription termination factor [IPR003690]		chloroplast [GO:0009507]; chloroplast organization [GO:0009658]; developmental process [GO:0032502]; double-stranded DNA binding [GO:0003690]; mitochondrion [GO:0005739]; regulation of transcription, DNA-templated [GO:0006355]	10.7808	10.2664	17.5686	12.2053	9.33699	19.664	-0.158956	0.280347	0.784644	294	137	548	142	74	620
AT1G62000	TESTA ABUNDANT 1 (TBA1)	TESTA ABUNDANT 1 (TBA1)	Encodes a member of a mucilage protein family. Predicted in silico to be glycosylated.	148 aa	148	SigP		SEG: 0.42 (62/148)				apoplast [GO:0048046]; molecular_function [GO:0003674]; mucilage biosynthetic process [GO:0010192]; seed coat development [GO:0010214]	0	0.16691	0.074151	0	0	0	1.36246	0.699132	NA	0	1	1	0	0	0
AT1G62010			Mitochondrial transcription termination factor family protein;(source:Araport11)	415 aa	415			SEG: 0.09 (38/415)	mTERF [PF02536.13]	Mitochodrial transcription termination factor [IPR003690]		chloroplast [GO:0009507]; chloroplast organization [GO:0009658]; developmental process [GO:0032502]; double-stranded DNA binding [GO:0003690]; regulation of transcription, DNA-templated [GO:0006355]	3.51617	3.48849	4.2508	3.00576	1.87532	6.07514	-0.0069493	0.979257	0.998309	95	47	131	35	15	188
AT1G62020			Coatomer, alpha subunit;(source:Araport11)	1216 aa	1216			SEG: 0.06 (76/1216)	ANAPC4_WD40 [PF12894.6]; COPI_C [PF06957.10]; Coatomer_WDAD [PF04053.13]; WD40 [PF00400.31]	Anaphase-promoting complex subunit 4, WD40 domain [IPR024977]; Coatomer alpha subunit [IPR016391]; Coatomer, WD associated region [IPR006692]; Coatomer, alpha subunit, C-terminal [IPR010714]; Cytochrome cd1-nitrite reductase-like, haem d1 domain [IPR011048]; G-protein beta WD-40 repeat [IPR020472]; WD40 repeat [IPR001680]; WD40 repeat, conserved site [IPR019775]; WD40-repeat-containing domain [IPR017986]; WD40/YVTN repeat-like-containing domain [IPR015943]		Cul4-RING E3 ubiquitin ligase complex [GO:0080008]; Golgi membrane [GO:0000139]; nucleus [GO:0005634]; structural molecule activity [GO:0005198]	18.9643	20.7531	29.165	19.7289	16.9951	26.5882	0.0502144	0.65572	0.939537	1752	945	2993	806	477	2609
AT1G62030			Cysteine/Histidine-rich C1 domain family protein;(source:Araport11)	743 aa	743			SEG: 0.02 (13/743)	C1_2 [PF03107.15]	C1-like [IPR011424]; DC1 [IPR004146]			6.02524	9.81517	6.77633	11.851	11.6389	6.46166	-0.433345	0.0346236	0.370439	253	203	323	216	145	308
AT1G62035													0	0	0	0	0	0	NA	NA	NA	0	0	0	0	0	0
AT1G62040	AUTOPHAGY 8C (ATG8C)	AUTOPHAGY 8C (ATG8C)	Autophagy protein.	119-133 aa	133			SEG: 0.10 (12/119)	APG12 [PF04110.12]; Atg8 [PF02991.15]	Autophagy protein Atg8 ubiquitin-like [IPR004241]; Ubiquitin-related domain [IPR029071]		autophagosome membrane [GO:0000421]; autophagy [GO:0006914]; cytoplasm [GO:0005737]; cytoplasmic vesicle [GO:0031410]; microtubule [GO:0005874]; protein binding [GO:0005515]; protein transport [GO:0015031]	26.3843	30.0934	23.5874	32.3811	30.2038	34.6602	-0.396951	0.0517532	0.446442	193	109	203	101	64	320
AT1G62045			ankyrin repeat protein;(source:Araport11)	67 aa	67							biological_process [GO:0008150]; cellular_component [GO:0005575]; molecular_function [GO:0003674]	4.17686	3.06202	5.5329	4.9008	1.64977	8.67258	-0.305008	0.46981	0.885056	25	9	37	13	3	55
AT1G62050			Ankyrin repeat family protein;(source:Araport11)	624 aa	624			SEG: 0.13 (80/624)	GPCR_chapero_1 [PF11904.7]	Ankyrin repeat [IPR002110]; Ankyrin repeat domain-containing protein 13 [IPR021832]; Ankyrin repeat-containing domain [IPR020683]		biological_process [GO:0008150]; molecular_function [GO:0003674]	3.83886	4.87513	7.40492	4.58623	4.46849	7.55438	-0.113964	0.366483	0.836946	305	190	647	165	110	604
AT1G62055													0	0	0	0	0	0	NA	NA	NA	0	0	0	0	0	0
AT1G62060	TESTA ABUNDANT 2 (TBA2)	TESTA ABUNDANT 2 (TBA2)	Encodes a member of a mucilage protein family. Predicted in silico to be glycosylated.	150 aa	150	SigP		SEG: 0.46 (69/150)				apoplast [GO:0048046]; molecular_function [GO:0003674]; mucilage biosynthetic process [GO:0010192]; seed coat development [GO:0010214]	0	0	0	0	0	0	NA	NA	NA	0	0	0	0	0	0
AT1G62070			hypothetical protein;(source:Araport11)	121 aa	121	SigP		SEG: 0.39 (47/121)				biological_process [GO:0008150]; molecular_function [GO:0003674]	0	0	0	0	0	0	NA	NA	NA	0	0	0	0	0	0
AT1G62075													0	0	0	0	0	0	NA	NA	NA	0	0	0	0	0	0
AT1G62080	TESTA ABUNDANT3 (TBA3)	TESTA ABUNDANT3 (TBA3)	Encodes a member of a mucilage protein family. Predicted in silico to be glycosylated.	150 aa	150	SigP		SEG: 0.51 (77/150)				apoplast [GO:0048046]; molecular_function [GO:0003674]; mucilage biosynthetic process [GO:0010192]; seed coat development [GO:0010214]	0	0	0	0	0	0	-0.714628	0.871195	NA	0	0	0	0	0	0
AT1G62085			Mitochondrial transcription termination factor family protein;(source:Araport11)	461 aa	461				mTERF [PF02536.13]	Mitochodrial transcription termination factor [IPR003690]		double-stranded DNA binding [GO:0003690]; regulation of transcription, DNA-templated [GO:0006355]	3.03308	2.45019	5.59615	2.1095	2.1867	6.85301	-0.0220771	0.937362	0.991209	64	25	135	19	13	170
AT1G62090													0.03916	0	0.034004	0.280469	0.069096	0.015831	-1.76495	0.338739	NA	2	0	2	6	1	1
AT1G62095													0.163733	0	0	0	0	0.15453	-0.663586	0.880139	NA	1	0	0	0	0	1
AT1G62110			Mitochondrial transcription termination factor family protein;(source:Araport11)	462 aa	462			SEG: 0.04 (17/462)	mTERF [PF02536.13]	Mitochodrial transcription termination factor [IPR003690]		double-stranded DNA binding [GO:0003690]; regulation of transcription, DNA-templated [GO:0006355]	2.47533	4.0369	5.1359	2.36569	1.87285	6.11066	0.101175	0.70948	0.952	64	51	151	26	14	186
AT1G62120			Mitochondrial transcription termination factor family protein;(source:Araport11)	437 aa	437				mTERF [PF02536.13]	Mitochodrial transcription termination factor [IPR003690]		double-stranded DNA binding [GO:0003690]; regulation of transcription, DNA-templated [GO:0006355]	2.77483	3.04451	5.39917	1.77601	2.54309	4.71825	0.246	0.313395	0.805269	76	41	168	21	21	147
AT1G62130			AAA-type ATPase family protein;(source:Araport11)	1043 aa	1043			SEG: 0.03 (29/1043)	AAA [PF00004.28]	AAA+ ATPase domain [IPR003593]; ATPase, AAA-type, conserved site [IPR003960]; ATPase, AAA-type, core [IPR003959]; Forkhead-associated (FHA) domain [IPR000253]; P-loop containing nucleoside triphosphate hydrolase [IPR027417]; SMAD/FHA domain [IPR008984]			5.30669	7.6623	6.72529	6.89395	7.65771	5.59032	-0.0792604	0.644971	0.937563	330	234	475	186	141	386
AT1G62150			Mitochondrial transcription termination factor family protein;(source:Araport11)	463 aa	463			SEG: 0.03 (13/463)	mTERF [PF02536.13]	Mitochodrial transcription termination factor [IPR003690]		chloroplast [GO:0009507]; chloroplast organization [GO:0009658]; developmental process [GO:0032502]; double-stranded DNA binding [GO:0003690]; regulation of transcription, DNA-templated [GO:0006355]	3.76471	3.29568	5.50057	2.37683	1.54713	4.6753	0.474439	0.0624458	0.477225	100	43	167	27	12	144
AT1G62160			Serine protease inhibitor (SERPIN) family protein;(source:Araport11)	220 aa	220			SEG: 0.05 (11/220)	Serpin [PF00079.19]	Serpin domain [IPR023796]; Serpin family [IPR000215]; Serpin, conserved site [IPR023795]			0.369405	0.504263	0	0	0	0	1.85174	0.668877	NA	3	2	0	0	0	0
AT1G62170			Serine protease inhibitor (SERPIN) family protein;(source:Araport11)	433-466 aa	466			SEG: 0.05 (20/433)	Serpin [PF00079.19]	Serpin domain [IPR023796]; Serpin family [IPR000215]; Serpin, conserved site [IPR023795]		extracellular space [GO:0005615]; protein binding [GO:0005515]	0.335072	0.154571	0.108822	0.08422	0	0.071114	1.59374	0.333034	NA	9	2	3	1	0	2
AT1G62180	5'ADENYLYLPHOSPHOSULFATE REDUCTASE 2 (APR2)	3'-PHOSPHOADENOSINE-5'-PHOSPHOSULFATE (PAPS) REDUCTASE HOMOLOG 43 (PRH43); (PRH); (ATAPR2); 5'ADENYLYLPHOSPHOSULFATE REDUCTASE 2 (APR2); ADENOSINE-5'-PHOSPHOSULFATE REDUCTASE (APSR)	encodes a adenosine 5'-phosphosulfate reductase, involved in sulfate assimilation. Is a major effect locus for natural variation of shoot sulfate content in Arabidopsis.	447-454 aa	454	SigP	NCoils: 0.05 (21/454)	SEG: 0.05 (21/454)	PAPS_reduct [PF01507.18]; Thioredoxin [PF00085.19]	Phosphoadenosine phosphosulphate reductase [IPR002500]; Rossmann-like alpha/beta/alpha sandwich fold [IPR014729]; Thioredoxin domain [IPR013766]; Thioredoxin-independent 5'-adenylylsulphate reductase [IPR004508]; Thioredoxin-like fold [IPR012336]		adenylyl-sulfate reductase (glutathione) activity [GO:0033741]; adenylyl-sulfate reductase activity [GO:0009973]; cell redox homeostasis [GO:0045454]; cysteine biosynthetic process [GO:0019344]; oxidation-reduction process [GO:0055114]; oxidoreductase activity, acting on a sulfur group of donors, disulfide as acceptor [GO:0016671]; phosphoadenylyl-sulfate reductase (thioredoxin) activity [GO:0004604]; sulfate assimilation [GO:0000103]; sulfate assimilation, phosphoadenylyl sulfate reduction by phosphoadenylyl-sulfate reductase (thioredoxin) [GO:0019379]; sulfate reduction [GO:0019419]	131.277	97.2796	39.7225	89.4144	49.2761	40.4506	0.410256	0.0833997	0.533434	4562	1658	1526	1366	516	1501
AT1G62181				33 aa	33	TM(1x)							0	0	9.15919	0	0	9.6581	-0.696678	0.854319	NA	0	0	1	0	0	1
AT1G62190			Kua-ubiquitin conjugating enzyme hybrid localization domain-containing protein;(source:Araport11)	295 aa	295			SEG: 0.04 (12/295)	TMEM189_B_dmain [PF10520.8]	B domain of TMEM189, localisation domain [IPR019547]		chloroplast membrane [GO:0031969]; fatty acid metabolic process [GO:0006631]; integral component of membrane [GO:0016021]; oxidation-reduction process [GO:0055114]; oxidoreductase activity [GO:0016491]	0	0	0	0	0	0.053511	-1.56259	0.721908	NA	0	0	0	0	0	1
AT1G62200	NRT1/ PTR FAMILY 8.5 (NPF8.5)	PEPTIDE TRANSPORTER 6 (PTR6); (AtPTR6); (ATNPF8.5); NRT1/ PTR FAMILY 8.5 (NPF8.5)	Major facilitator superfamily protein;(source:Araport11)	590 aa	590	TM(10x)		SEG: 0.03 (18/590)	PTR2 [PF00854.20]	Major facilitator superfamily domain [IPR020846]; PTR2 family proton/oligopeptide symporter, conserved site [IPR018456]; Proton-dependent oligopeptide transporter family [IPR000109]		integral component of membrane [GO:0016021]; oligopeptide transport [GO:0006857]; transmembrane transport [GO:0055085]; transmembrane transporter activity [GO:0022857]	3.27051	4.30857	4.54227	3.05533	2.18413	3.94327	0.304122	0.177174	0.691575	111	72	176	45	22	149
AT1G62210			hypothetical protein;(source:Araport11)	176 aa	176	SigP		SEG: 0.13 (23/176)				biological_process [GO:0008150]; molecular_function [GO:0003674]	0	0	0	0	0	0	NA	NA	NA	0	0	0	0	0	0
AT1G62214													0	0	0	0	0	0	NA	NA	NA	0	0	0	0	0	0
AT1G62220			transmembrane protein;(source:Araport11)	153 aa	153	SigP		SEG: 0.32 (49/153)				molecular_function [GO:0003674]; mucilage biosynthetic process [GO:0010192]; seed coat development [GO:0010214]	0	0	0	0	0	0	NA	NA	NA	0	0	0	0	0	0
AT1G62225			transmembrane protein;(source:Araport11)	143 aa	143	SigP		SEG: 0.11 (16/143)				biological_process [GO:0008150]; integral component of membrane [GO:0016021]; molecular_function [GO:0003674]	0	0	0	0	0	0	-0.714628	0.871195	NA	0	0	0	0	0	0
AT1G62230													1.14207	0.598923	0.248073	0	0.985195	0.277169	0.567514	0.744992	NA	8	2	2	0	2	2
AT1G62240			hypothetical protein;(source:Araport11)	227 aa	227	SigP		SEG: 0.76 (172/227)				biological_process [GO:0008150]; molecular_function [GO:0003674]	3.24669	2.24341	1.42004	1.9882	2.83726	0.886028	0.332027	0.362071	0.834285	75	26	34	21	21	18
AT1G62250			orotidine 5-phosphate decarboxylase;(source:Araport11)	223-267 aa	267								13.6728	11.353	8.46948	12.7128	10.9217	7.79028	0.00861251	0.969202	0.997023	272	108	195	111	66	178
AT1G62260	MITOCHONDRIAL EDITING FACTOR 9 (MEF9)	MITOCHONDRIAL EDITING FACTOR 9 (MEF9)	Encodes MITOCHONDRIAL EDITING FACTOR 9 (MEF9), an E subclass PPR protein required for RNA editing.	656 aa	656	SigP		SEG: 0.03 (19/656)	PPR [PF01535.19]; PPR_1 [PF12854.6]; PPR_2 [PF13041.5]; PPR_3 [PF13812.5]; PPR_long [PF17177.3]	Pentatricopeptide repeat [IPR002885]; Tetratricopeptide-like helical domain [IPR011990]		cytidine to uridine editing [GO:0016554]; mitochondrion [GO:0005739]	3.59651	3.93856	4.48299	3.46013	2.58694	4.5444	0.110249	0.610482	0.928908	148	80	206	62	32	201
AT1G62262	SLAC1 HOMOLOGUE 4 (SLAH4)	SLAC1 HOMOLOGUE 4 (SLAH4)	Predicted to encode a protein with similarity to the SLAC1 protein involved in ion homeostasis in guard cells.	365 aa	365	TM(10x)		SEG: 0.06 (23/365)	SLAC1 [PF03595.16]	S-type anion channel [IPR030183]; Voltage-dependent anion channel [IPR004695]		cell [GO:0005623]; cellular ion homeostasis [GO:0006873]; integral component of membrane [GO:0016021]; plasma membrane [GO:0005886]; transmembrane transport [GO:0055085]; voltage-gated anion channel activity [GO:0008308]	0.039894	0.163238	0	0	0.136866	0.034566	-0.538578	0.855375	NA	1	2	0	0	1	1
AT1G62270			F-box and associated interaction domains-containing protein;(source:Araport11)	383 aa	383			SEG: 0.06 (23/383)	F-box [PF00646.32]; FBA_1 [PF07734.12]	F-box associated domain, type 1 [IPR006527]; F-box associated interaction domain [IPR017451]; F-box domain [IPR001810]		biological_process [GO:0008150]; molecular_function [GO:0003674]	0.577681	0	0.063329	0.684193	0	0	0.597904	0.83959	NA	8	0	1	4	0	0
AT1G62280	SLAC1 HOMOLOGUE 1 (SLAH1)	SLAC1 HOMOLOGUE 1 (SLAH1)	Encodes a protein with ten predicted transmembrane helices. The SLAH1 protein has similarity to the SLAC1 protein involved in ion homeostasis in guard cells. Although it is not expressed in guard cells, it can complement a slac1-2 mutant suggesting that it performs a similar function. SLAH1:GFP localizes to the plasma membrane.	385 aa	385	TM(10x)		SEG: 0.03 (13/385)	SLAC1 [PF03595.16]	S-type anion channel [IPR030183]; Voltage-dependent anion channel [IPR004695]		cellular ion homeostasis [GO:0006873]; chloride transport [GO:0006821]; plasma membrane [GO:0005886]; positive regulation of anion channel activity [GO:1901529]; response to salt stress [GO:0009651]; response to water deprivation [GO:0009414]; voltage-gated anion channel activity [GO:0008308]	0	0	0	0	0	0	NA	NA	NA	0	0	0	0	0	0
AT1G62290	PUTATIVE ASPARTIC PROTEINASE A2 (PASPA2)	PUTATIVE ASPARTIC PROTEINASE A2 (ATPASPA2); PUTATIVE ASPARTIC PROTEINASE A2 (PASPA2)	Saposin-like aspartyl protease family protein;(source:Araport11)	513 aa	513	SigP		SEG: 0.08 (40/513)	Asp [PF00026.22]; SapB_1 [PF05184.14]; SapB_2 [PF03489.16]; TAXi_N [PF14543.5]	Aspartic peptidase A1 family [IPR001461]; Aspartic peptidase domain [IPR021109]; Aspartic peptidase, active site [IPR001969]; Peptidase family A1 domain [IPR033121]; Saposin B type domain [IPR008139]; Saposin B type, region 2 [IPR008138]; Saposin-like [IPR011001]; Saposin-like type B, region 1 [IPR007856]		aspartic-type endopeptidase activity [GO:0004190]; lipid metabolic process [GO:0006629]; nucleus [GO:0005634]; protein catabolic process [GO:0030163]; proteolysis [GO:0006508]; secretory vesicle [GO:0099503]	0.880315	0.632504	0.254676	1.53217	1.63133	0.520518	-1.07797	0.0161953	0.262295	34	12	11	26	19	21
AT1G62300	(WRKY6)	(WRKY6); (ATWRKY6)	Encodes a transcription factor WRKY6. Regulates Phosphate1 (Pho1) expression in response to low phosphate (Pi) stress.	553 aa	553		NCoils: 0.05 (28/553)	SEG: 0.16 (88/553)	WRKY [PF03106.14]	WRKY domain [IPR003657]	TF[WRKY]	DNA-binding transcription factor activity [GO:0003700]; cellular response to boron-containing substance deprivation [GO:0080169]; cellular response to phosphate starvation [GO:0016036]; ethylene-activated signaling pathway [GO:0009873]; negative regulation of transcription, DNA-templated [GO:0045892]; nucleus [GO:0005634]; protein binding [GO:0005515]; response to chitin [GO:0010200]; sequence-specific DNA binding [GO:0043565]; transcription regulatory region DNA binding [GO:0044212]	1.91852	2.40622	1.26187	1.8322	1.84138	0.794541	0.310207	0.436633	0.873232	105	65	77	45	31	45
AT1G62301				56 aa	56								0	0	0	0	0	0	NA	NA	NA	0	0	0	0	0	0
AT1G62305			Core-2/I-branching beta-1,6-N-acetylglucosaminyltransferase family protein;(source:Araport11)	354-378 aa	378	TM(1x)		SEG: 0.07 (25/378)	Branch [PF02485.20]	Glycosyl transferase, family 14 [IPR003406]		acetylglucosaminyltransferase activity [GO:0008375]; integral component of membrane [GO:0016021]; transferase activity, transferring glycosyl groups [GO:0016757]	20.0583	26.4516	5.40644	16.2888	16.5316	3.83069	0.419934	0.03354	0.364472	480	307	149	167	115	109
AT1G62310			transcription factor jumonji (jmjC) domain-containing protein;(source:Araport11)	883 aa	883			SEG: 0.05 (41/883)	JmjC [PF02373.21]; zf-4CXXC_R1 [PF10497.8]	JmjC domain [IPR003347]; Zinc finger, RING-type [IPR001841]; Zinc-finger domain of monoamine-oxidase A repressor R1 [IPR018866]			8.20399	14.7159	6.42745	8.0963	9.64779	6.65146	0.145681	0.554435	0.912941	428	376	377	182	148	393
AT1G62320			ERD (early-responsive to dehydration stress) family protein;(source:Araport11)	769 aa	769	TM(9x)	NCoils: 0.04 (28/769)	SEG: 0.09 (66/769)	PHM7_cyt [PF14703.5]; RSN1_7TM [PF02714.14]; RSN1_TM [PF13967.5]	10TM putative phosphate transporter, cytosolic domain [IPR027815]; Calcium permeable stress-gated cation channel 1, N-terminal transmembrane domain [IPR032880]; Calcium-dependent channel, 7TM region, putative phosphate [IPR003864]			0.042379	0	0	0.049064	0	0	-0.283464	0.948246	NA	2	0	0	1	0	0
AT1G62330			O-fucosyltransferase family protein;(source:Araport11)	652 aa	652	TM(1x)		SEG: 0.08 (49/652)	O-FucT [PF10250.8]	GDP-fucose protein O-fucosyltransferase [IPR019378]; O-fucosyltransferase, plant [IPR024709]		Golgi apparatus [GO:0005794]; biological_process [GO:0008150]; endosome [GO:0005768]; trans-Golgi network [GO:0005802]; transferase activity, transferring glycosyl groups [GO:0016757]	15.7762	15.1349	19.6542	15.6614	14.4157	17.6322	0.0277535	0.786917	0.964184	906	425	1255	395	250	1067
AT1G62333			hypothetical protein;(source:Araport11)	70 aa	70			SEG: 0.90 (63/70)				biological_process [GO:0008150]; molecular_function [GO:0003674]	2.82872	0.338841	0.29786	1.12636	1.64306	0.314085	0.130883	0.912898	NA	17	1	2	3	3	2
AT1G62340	ABNORMAL LEAF-SHAPE 1 (ALE1)	ABNORMAL LEAF-SHAPE 1 (ALE1); ABNORMAL LEAF-SHAPE (ALE)	Subtilisin-like serine protease required for epidermal surface formation in embryos and juvenile plants	832 aa	832	TM(1x)		SEG: 0.04 (30/832)	Inhibitor_I9 [PF05922.15]; Peptidase_S8 [PF00082.21]	Peptidase S8 propeptide/proteinase inhibitor I9 [IPR010259]; Peptidase S8, subtilisin, Asp-active site [IPR023827]; Peptidase S8, subtilisin, His-active site [IPR022398]; Peptidase S8, subtilisin, Ser-active site [IPR023828]; Peptidase S8, subtilisin-related [IPR015500]; Peptidase S8/S53 domain [IPR000209]		cuticle development [GO:0042335]; serine-type endopeptidase activity [GO:0004252]	0	0	0	0	0	0	-0.714628	0.871195	NA	0	0	0	0	0	0
AT1G62350			Pentatricopeptide repeat (PPR) superfamily protein;(source:Araport11)	196 aa	196				PPR [PF01535.19]	Pentatricopeptide repeat [IPR002885]		biological_process [GO:0008150]; molecular_function [GO:0003674]	5.56692	5.00129	8.06009	5.17223	3.23354	9.55146	-0.0440266	0.904508	0.986455	34	15	55	14	6	65
AT1G62355												biological_process [GO:0008150]; cellular_component [GO:0005575]; molecular_function [GO:0003674]	49.1199	183.381	65.9462	55.4167	53.8924	69.5383	0.47202	0.527683	NA	6	11	9	3	2	9
AT1G62360	SHOOT MERISTEMLESS (STM)	SHOOT MERISTEMLESS (STM); BUMBERSHOOT 1 (BUM1); SHOOTLESS (SHL); WALDMEISTER 1 (WAM1); BUMBERSHOOT (BUM); WALDMEISTER (WAM)	Class I knotted-like homeodomain protein that is required for shoot apical meristem (SAM) formation during embryogenesis and for SAM function throughout the lifetime of the plant. Functions by preventing incorporation of cells in the meristem center into differentiating organ primordia. It has also been shown to have a role in the specification of flower meristem identity.	382 aa	382			SEG: 0.25 (96/382)	ELK [PF03789.12]; Homeobox [PF00046.28]; Homeobox_KN [PF05920.10]; KNOX1 [PF03790.12]; KNOX2 [PF03791.12]	ELK domain [IPR005539]; Homeobox KN domain [IPR008422]; Homeobox domain [IPR001356]; Homeobox, conserved site [IPR017970]; Homeodomain-like [IPR009057]; KNOX1 [IPR005540]; KNOX2 [IPR005541]	TF[Homeobox; TALE]	DNA-binding transcription factor activity [GO:0003700]; RNA binding [GO:0003723]; carpel development [GO:0048440]; cytokinin biosynthetic process [GO:0009691]; cytoplasm [GO:0005737]; endosome [GO:0005768]; floral meristem determinacy [GO:0010582]; microtubule cytoskeleton [GO:0015630]; nucleus [GO:0005634]; plasma membrane [GO:0005886]; plasmodesma [GO:0009506]; protein binding [GO:0005515]; protein homodimerization activity [GO:0042803]; regulation of meristem structural organization [GO:0009934]; regulation of transcription, DNA-templated [GO:0006355]; sequence-specific DNA binding [GO:0043565]; stem cell population maintenance [GO:0019827]	50.5698	58.7484	66.9554	60.8683	62.1896	80.9686	-0.290802	0.00379408	0.115096	1291	749	1901	698	493	2204
AT1G62370			RING/U-box superfamily protein;(source:Araport11)	204 aa	204			SEG: 0.09 (19/204)	Prok-RING_4 [PF14447.5]; zf-C3HC4 [PF00097.24]; zf-C3HC4_2 [PF13923.5]; zf-C3HC4_3 [PF13920.5]	Zinc finger, RING-type [IPR001841]; Zinc finger, RING/FYVE/PHD-type [IPR013083]	TF[C3H]		6.18491	8.83868	2.56504	6.98912	12.1046	1.40899	-0.0610997	0.893362	0.982733	88	62	38	45	54	19
AT1G62380	ACC OXIDASE 2 (ACO2)	ACC OXIDASE 2 (ACO2); (ATACO2)	Encodes a protein similar to 1-aminocyclopropane-1-carboxylic oxidase (ACC oxidase). Expression of the AtACO2 transcripts is affected by ethylene.	320 aa	320			SEG: 0.06 (19/320)	2OG-FeII_Oxy [PF03171.19]; DIOX_N [PF14226.5]	Isopenicillin N synthase-like [IPR027443]; Non-haem dioxygenase N-terminal domain [IPR026992]; Oxoglutarate/iron-dependent dioxygenase [IPR005123]		1-aminocyclopropane-1-carboxylate oxidase activity [GO:0009815]; L-ascorbic acid binding [GO:0031418]; cellular response to fatty acid [GO:0071398]; cellular response to nitric oxide [GO:0071732]; copper ion binding [GO:0005507]; cytosol [GO:0005829]; defense response [GO:0006952]; detection of ethylene stimulus [GO:0009727]; dioxygenase activity [GO:0051213]; ethylene biosynthetic process [GO:0009693]; nucleus [GO:0005634]; oxidation-reduction process [GO:0055114]; positive regulation of seed germination [GO:0010030]	53.5378	53.5451	54.9475	58.9386	58.4505	99.9002	-0.448857	0.0164472	0.263795	1306	643	1473	628	430	2611
AT1G62390	PHOX2 (Phox2)	PHOX2 (Phox2); CLUMPED CHLOROPLASTS 1 (CLMP1)	Encodes one of the 36 carboxylate clamp (CC)-tetratricopeptide repeat (TPR) proteins (Prasad 2010, Pubmed ID: 20856808) with potential to interact with Hsp90/Hsp70 as co-chaperones.	751 aa	751		NCoils: 0.03 (21/751)	SEG: 0.16 (119/751)	PB1 [PF00564.23]	PB1 domain [IPR000270]; Tetratricopeptide repeat [IPR019734]; Tetratricopeptide repeat-containing domain [IPR013026]; Tetratricopeptide-like helical domain [IPR011990]		nucleus [GO:0005634]	40.0899	42.2341	62.8321	30.7713	29.5873	39.158	0.472271	3.65549e-05	0.0044439	2578	1325	4505	862	568	2686
AT1G62400	HIGH LEAF TEMPERATURE 1 (HT1)	HIGH LEAF TEMPERATURE 1 (HT1)	Protein kinase superfamily protein;(source:Araport11)	345 aa	345			SEG: 0.03 (10/345)	Kinase-like [PF14531.5]; Pkinase [PF00069.24]; Pkinase_Tyr [PF07714.16]	Protein kinase domain [IPR000719]; Protein kinase-like domain [IPR011009]; Serine-threonine/tyrosine-protein kinase catalytic domain [IPR001245]; Serine/threonine-protein kinase HT1, plant [IPR015783]; Serine/threonine-protein kinase, active site [IPR008271]		ATP binding [GO:0005524]; cellular response to carbon dioxide [GO:0071244]; kinase activity [GO:0016301]; plasma membrane [GO:0005886]; protein autophosphorylation [GO:0046777]; protein binding [GO:0005515]; protein kinase activity [GO:0004672]; protein phosphorylation [GO:0006468]; protein serine/threonine kinase activity [GO:0004674]; protein serine/threonine/tyrosine kinase activity [GO:0004712]; regulation of response to red or far red light [GO:2000030]; regulation of stomatal closure [GO:0090333]; regulation of stomatal movement [GO:0010119]; transmembrane receptor protein tyrosine kinase activity [GO:0004714]	0.555493	0.637494	0.413076	0.463548	0.33834	0.373211	0.320343	0.628713	NA	16	9	13	6	3	11
AT1G62410			MIF4G domain-containing protein;(source:Araport11)	223 aa	223			SEG: 0.05 (12/223)	MIF4G [PF02854.18]	Armadillo-type fold [IPR016024]; MIF4G-like domain [IPR016021]; MIF4G-like, type 3 [IPR003890]		translation initiation factor activity [GO:0003743]	0	0	0	0	0	0	NA	NA	NA	0	0	0	0	0	0
AT1G62420			DUF506 family protein (DUF506);(source:Araport11)	283 aa	283				PDDEXK_6 [PF04720.11]	Protein of unknown function PDDEXK-like [IPR006502]		biological_process [GO:0008150]; cellular_component [GO:0005575]; molecular_function [GO:0003674]	0.076331	0	0.035162	0	0	0.038169	0.651947	0.849039	NA	2	0	1	0	0	1
AT1G62421			hypothetical protein;(source:Araport11)	104 aa	104								0	0	0	0	0	0	NA	NA	NA	0	0	0	0	0	0
AT1G62422			hypothetical protein;(source:Araport11)	188 aa	188	SigP		SEG: 0.09 (17/188)					2.48728	3.56343	2.3951	2.46383	3.37084	3.37422	-0.254777	0.545299	0.910988	38	27	40	17	16	55
AT1G62430	CDP-DIACYLGLYCEROL SYNTHASE 1 (CDS1)	CDP-DIACYLGLYCEROL SYNTHASE 1 (ATCDS1); CDP-DIACYLGLYCEROL SYNTHASE 1 (CDS1)	Encodes a CDP-diacylglycerol synthase, involved in phospholipid biosynthesis.	421 aa	421	TM(7x)			CTP_transf_1 [PF01148.19]	Phosphatidate cytidylyltransferase [IPR000374]; Phosphatidate cytidylyltransferase, eukaryota [IPR016720]		CDP-diacylglycerol biosynthetic process [GO:0016024]; developmental vegetative growth [GO:0080186]; endoplasmic reticulum [GO:0005783]; endoplasmic reticulum membrane [GO:0005789]; integral component of membrane [GO:0016021]; membrane [GO:0016020]; nucleus [GO:0005634]; phosphatidate cytidylyltransferase activity [GO:0004605]; phospholipid biosynthetic process [GO:0008654]	16.9232	21.9863	22.4887	17.2729	15.4284	24.1181	0.0310964	0.850825	0.976582	411	262	629	179	109	699
AT1G62440	LEUCINE-RICH REPEAT/EXTENSIN 2 (LRX2)	LEUCINE-RICH REPEAT/EXTENSIN 2 (LRX2)	encodes a paralog of LRX1 (LEUCINE-RICH REPEAT/EXTENSIN 1) which acts synergistically with LRX1 in root hair cell morphogenesis.	826 aa	826			SEG: 0.44 (360/826)	LRRNT_2 [PF08263.11]; LRR_4 [PF12799.6]; LRR_8 [PF13855.5]	Leucine-rich repeat domain, L domain-like [IPR032675]; Leucine-rich repeat-containing N-terminal, plant-type [IPR013210]		cell morphogenesis involved in differentiation [GO:0000904]; cell wall [GO:0005618]; cell wall organization [GO:0071555]; extracellular region [GO:0005576]; multicellular organism development [GO:0007275]; plant-type cell wall [GO:0009505]; structural constituent of cell wall [GO:0005199]	0.018312	0.329775	0	0.082471	0.178688	0	0.196424	0.880433	NA	1	9	0	2	3	0
AT1G62450			Immunoglobulin E-set superfamily protein;(source:Araport11)	223 aa	223			SEG: 0.06 (13/223)	Rho_GDI [PF02115.16]	Immunoglobulin E-set [IPR014756]; Rho GDP-dissociation inhibitor domain [IPR024792]; Rho protein GDP-dissociation inhibitor [IPR000406]			0.906387	1.86606	0	1.38846	1.25814	0	-0.0455913	0.972895	NA	12	12	0	8	5	0
AT1G62460													0	0	0	0.024364	0	0	-1.67642	0.703679	NA	0	0	0	1	0	0
AT1G62480			Vacuolar calcium-binding protein-like protein;(source:Araport11)	152 aa	152			SEG: 0.62 (95/152)				cytosol [GO:0005829]; nucleus [GO:0005634]	794.565	627.687	823.796	1249.32	1441.82	1147.81	-0.8603	0.0471092	0.428927	11370	4449	12722	8054	6471	16953
AT1G62490			Mitochondrial transcription termination factor family protein;(source:Araport11)	334 aa	334				mTERF [PF02536.13]	Mitochodrial transcription termination factor [IPR003690]		double-stranded DNA binding [GO:0003690]; regulation of transcription, DNA-templated [GO:0006355]	0	0	0.324773	0.224626	0.668337	0.377583	-1.98126	0.119657	NA	0	0	4	1	2	5
AT1G62500			Bifunctional inhibitor/lipid-transfer protein/seed storage 2S albumin superfamily protein;(source:Araport11)	297 aa	297	SigP		SEG: 0.60 (179/297)	Hydrophob_seed [PF14547.5]	Bifunctional inhibitor/plant lipid transfer protein/seed storage helical domain [IPR016140]; Hydrophobic seed protein [IPR027923]			326.292	244.558	568.043	304.126	217.17	436.919	0.161517	0.485627	0.892333	8930	3352	17234	3760	1869	11929
AT1G62510			Expressed in the root cortex.	149 aa	149	SigP		SEG: 0.49 (73/149)	Hydrophob_seed [PF14547.5]; Tryp_alpha_amyl [PF00234.21]	Bifunctional inhibitor/plant lipid transfer protein/seed storage helical domain [IPR016140]; Hydrophobic seed protein [IPR027923]			0.35409	5.10326	0.623728	2.9963	4.07678	1.62288	-0.818005	NA	NA	4	29	8	15	14	21
AT1G62520			sulfated surface-like glycoprotein;(source:Araport11)	280 aa	280			SEG: 0.18 (51/280)		Poly(ADP-ribose) polymerase, catalytic domain [IPR012317]		biological_process [GO:0008150]	10.3796	7.64489	10.1165	11.8103	10.3183	11.1411	-0.278049	0.157561	0.663034	340	122	366	170	102	375
AT1G62530			hypothetical protein (DUF863);(source:Araport11)	312 aa	312				DUF863 [PF05904.10]	Protein of unknown function DUF863, plant [IPR008581]		biological_process [GO:0008150]; cellular_component [GO:0005575]; molecular_function [GO:0003674]	0.407263	0.235937	0	0	0.395664	0.05022	-0.0745783	0.966523	NA	7	2	0	0	2	1
AT1G62540	FLAVIN-MONOOXYGENASE GLUCOSINOLATE S-OXYGENASE 2 (FMO GS-OX2)	FLAVIN-MONOOXYGENASE GLUCOSINOLATE S-OXYGENASE 2 (FMO GS-OX2)	belongs to the flavin-monooxygenase (FMO) family, encodes a glucosinolate S-oxygenase that catalyzes the conversion of methylthioalkyl glucosinolates to methylsulfinylalkyl glucosinolates The mRNA is cell-to-cell mobile.	457 aa	457			SEG: 0.03 (14/457)	Amino_oxidase [PF01593.23]; DAO [PF01266.23]; FAD_binding_2 [PF00890.23]; FAD_binding_3 [PF01494.18]; FAD_oxidored [PF12831.6]; FMO-like [PF00743.18]; HI0933_like [PF03486.13]; K_oxygenase [PF13434.5]; NAD_binding_8 [PF13450.5]; NAD_binding_9 [PF13454.5]; Pyr_redox [PF00070.26]; Pyr_redox_2 [PF07992.13]; Pyr_redox_3 [PF13738.5]	FAD/NAD(P)-binding domain [IPR023753]; Flavin monooxygenase FMO [IPR000960]; Flavin monooxygenase-like [IPR020946]		3-methylthiopropyl glucosinolate S-oxygenase activity [GO:0080102]; 4-methylthiopropyl glucosinolate S-oxygenase activity [GO:0080103]; 5-methylthiopropyl glucosinolate S-oxygenase activity [GO:0080104]; 7-methylthiopropyl glucosinolate S-oxygenase activity [GO:0080106]; 8-methylthiopropyl glucosinolate S-oxygenase activity [GO:0080107]; N,N-dimethylaniline monooxygenase activity [GO:0004499]; NADP binding [GO:0050661]; flavin adenine dinucleotide binding [GO:0050660]; glucosinolate biosynthetic process [GO:0019761]; oxidation-reduction process [GO:0055114]	29.0583	41.3242	18.0591	41.9405	54.752	13.5659	-0.24175	0.433609	0.872947	1060	739	739	674	605	528
AT1G62550													0	0	0	0	0	0	NA	NA	NA	0	0	0	0	0	0
AT1G62560	FLAVIN-MONOOXYGENASE GLUCOSINOLATE S-OXYGENASE 3 (FMO GS-OX3)	FLAVIN-MONOOXYGENASE GLUCOSINOLATE S-OXYGENASE 3 (FMO GS-OX3)	belongs to the flavin-monooxygenase (FMO) family, encodes a glucosinolate S-oxygenase that catalyzes the conversion of methylthioalkyl glucosinolates to methylsulfinylalkyl glucosinolates The mRNA is cell-to-cell mobile.	462 aa	462	TM(1x)			Amino_oxidase [PF01593.23]; DAO [PF01266.23]; FAD_binding_2 [PF00890.23]; FAD_binding_3 [PF01494.18]; FMO-like [PF00743.18]; HI0933_like [PF03486.13]; K_oxygenase [PF13434.5]; NAD_binding_8 [PF13450.5]; NAD_binding_9 [PF13454.5]; Pyr_redox_2 [PF07992.13]; Pyr_redox_3 [PF13738.5]	FAD/NAD(P)-binding domain [IPR023753]; Flavin monooxygenase FMO [IPR000960]; Flavin monooxygenase-like [IPR020946]		3-methylthiopropyl glucosinolate S-oxygenase activity [GO:0080102]; 4-methylthiopropyl glucosinolate S-oxygenase activity [GO:0080103]; 5-methylthiopropyl glucosinolate S-oxygenase activity [GO:0080104]; 6-methylthiopropyl glucosinolate S-oxygenase activity [GO:0080105]; 7-methylthiopropyl glucosinolate S-oxygenase activity [GO:0080106]; 8-methylthiopropyl glucosinolate S-oxygenase activity [GO:0080107]; N,N-dimethylaniline monooxygenase activity [GO:0004499]; NADP binding [GO:0050661]; flavin adenine dinucleotide binding [GO:0050660]; glucosinolate biosynthetic process [GO:0019761]; integral component of membrane [GO:0016021]; oxidation-reduction process [GO:0055114]	0.694939	0.368353	0.486932	0.989489	1.18697	2.33616	-1.51166	0.00257992	0.088827	27	7	21	17	14	95
AT1G62570	FLAVIN-MONOOXYGENASE GLUCOSINOLATE S-OXYGENASE 4 (FMO GS-OX4)	FLAVIN-MONOOXYGENASE GLUCOSINOLATE S-OXYGENASE 4 (FMO GS-OX4)	belongs to the flavin-monooxygenase (FMO) family, encodes a glucosinolate S-oxygenase that catalyzes the conversion of methylthioalkyl glucosinolates to methylsulfinylalkyl glucosinolates The mRNA is cell-to-cell mobile.	461 aa	461			SEG: 0.07 (31/461)	Amino_oxidase [PF01593.23]; DAO [PF01266.23]; FAD_binding_2 [PF00890.23]; FAD_binding_3 [PF01494.18]; FMO-like [PF00743.18]; HI0933_like [PF03486.13]; K_oxygenase [PF13434.5]; NAD_binding_8 [PF13450.5]; NAD_binding_9 [PF13454.5]; Pyr_redox [PF00070.26]; Pyr_redox_2 [PF07992.13]; Pyr_redox_3 [PF13738.5]	FAD/NAD(P)-binding domain [IPR023753]; Flavin monooxygenase FMO [IPR000960]; Flavin monooxygenase-like [IPR020946]		4-methylthiopropyl glucosinolate S-oxygenase activity [GO:0080103]; 8-methylthiopropyl glucosinolate S-oxygenase activity [GO:0080107]; N,N-dimethylaniline monooxygenase activity [GO:0004499]; NADP binding [GO:0050661]; flavin adenine dinucleotide binding [GO:0050660]; glucosinolate biosynthetic process [GO:0019761]; monooxygenase activity [GO:0004497]; oxidation-reduction process [GO:0055114]	11.4543	18.1251	13.663	19.9526	31.1528	11.975	-0.542554	0.0667153	0.490369	403	314	538	311	333	454
AT1G62580	NITRIC OXIDE-DEPENDENT GUANYLATE CYCLASE 1 (NOGC1)	NITRIC OXIDE-DEPENDENT GUANYLATE CYCLASE 1 (NOGC1)	Encodes a flavin monooxygenase that binds NO, has a higher affinity for NO than for O(2) and can generate cGMP from GTP in vitro in an NO-dependent manner.	497 aa	497			SEG: 0.07 (34/497)	Amino_oxidase [PF01593.23]; DAO [PF01266.23]; FAD_binding_2 [PF00890.23]; FAD_oxidored [PF12831.6]; FMO-like [PF00743.18]; HI0933_like [PF03486.13]; NAD_binding_8 [PF13450.5]; NAD_binding_9 [PF13454.5]; Pyr_redox [PF00070.26]; Pyr_redox_2 [PF07992.13]; Pyr_redox_3 [PF13738.5]	FAD/NAD(P)-binding domain [IPR023753]; Flavin monooxygenase-like [IPR020946]		N,N-dimethylaniline monooxygenase activity [GO:0004499]; NADP binding [GO:0050661]; flavin adenine dinucleotide binding [GO:0050660]; guanylate cyclase activity [GO:0004383]; nitric oxide binding [GO:0070026]; oxidation-reduction process [GO:0055114]; oxygen binding [GO:0019825]; stomatal closure [GO:0090332]	1.22689	0.849502	0.571368	1.02056	1.14387	0.571416	-0.0918552	0.872339	0.980455	38	13	20	14	11	19
AT1G62590	PENTATRICOPEPTIDE (PPR) ADENYLATE CYCLASE (PPR-AC)	PENTATRICOPEPTIDE (PPR) ADENYLATE CYCLASE (PPR-AC); (ATPPR-AC)	Encodes a functional adenylate cyclase.	634 aa	634			SEG: 0.05 (29/634)	ATP13 [PF12921.6]; MRP-S27 [PF10037.8]; PPR [PF01535.19]; PPR_1 [PF12854.6]; PPR_2 [PF13041.5]; PPR_3 [PF13812.5]; PPR_long [PF17177.3]	Pentatricopeptide repeat [IPR002885]; Tetratricopeptide-like helical domain [IPR011990]		adenylate cyclase activity [GO:0004016]	7.21015	8.89906	10.2964	8.88532	9.65137	8.95951	-0.113147	0.490599	0.893294	231	140	378	121	90	333
AT1G62600			Flavin-binding monooxygenase family protein;(source:Araport11)	452 aa	452	SigP		SEG: 0.03 (14/452)	Amino_oxidase [PF01593.23]; DAO [PF01266.23]; FAD_binding_2 [PF00890.23]; FAD_binding_3 [PF01494.18]; FMO-like [PF00743.18]; HI0933_like [PF03486.13]; K_oxygenase [PF13434.5]; NAD_binding_8 [PF13450.5]; NAD_binding_9 [PF13454.5]; Pyr_redox [PF00070.26]; Pyr_redox_2 [PF07992.13]; Pyr_redox_3 [PF13738.5]	FAD/NAD(P)-binding domain [IPR023753]; Flavin monooxygenase FMO [IPR000960]; Flavin monooxygenase-like [IPR020946]		N,N-dimethylaniline monooxygenase activity [GO:0004499]; NADP binding [GO:0050661]; flavin adenine dinucleotide binding [GO:0050660]; oxidation-reduction process [GO:0055114]	15.5706	17.0988	16.2011	18.991	17.5249	17.1541	-0.19008	0.101642	0.569495	529	285	616	287	181	605
AT1G62610			NAD(P)-binding Rossmann-fold superfamily protein;(source:Araport11)	276-282 aa	282			SEG: 0.08 (22/282)	KR [PF08659.9]; adh_short [PF00106.24]; adh_short_C2 [PF13561.5]	NAD(P)-binding domain [IPR016040]; Short-chain dehydrogenase/reductase SDR [IPR002347]; Short-chain dehydrogenase/reductase, conserved site [IPR020904]		cellular_component [GO:0005575]; oxidation-reduction process [GO:0055114]	20.4355	24.245	19.1475	24.269	21.1285	18.5805	-0.0916965	0.507391	0.900474	516	295	565	285	162	506
AT1G62620			Flavin-binding monooxygenase family protein;(source:Araport11)	450 aa	450				Amino_oxidase [PF01593.23]; DAO [PF01266.23]; FAD_binding_2 [PF00890.23]; FAD_binding_3 [PF01494.18]; FMO-like [PF00743.18]; HI0933_like [PF03486.13]; K_oxygenase [PF13434.5]; NAD_binding_8 [PF13450.5]; NAD_binding_9 [PF13454.5]; Pyr_redox_2 [PF07992.13]; Pyr_redox_3 [PF13738.5]	FAD/NAD(P)-binding domain [IPR023753]; Flavin monooxygenase FMO [IPR000960]; Flavin monooxygenase-like [IPR020946]		N,N-dimethylaniline monooxygenase activity [GO:0004499]; NADP binding [GO:0050661]; flavin adenine dinucleotide binding [GO:0050660]; oxidation-reduction process [GO:0055114]	1.61796	1.53929	0.504441	1.12155	1.56116	1.03401	-0.243862	0.564353	0.916292	52	24	18	16	15	35
AT1G62630			Disease resistance protein (CC-NBS-LRR class) family;(source:Araport11)	893 aa	893		NCoils: 0.04 (35/893)	SEG: 0.11 (94/893)	LRR_4 [PF12799.6]; LRR_8 [PF13855.5]; NB-ARC [PF00931.21]	Leucine-rich repeat [IPR001611]; Leucine-rich repeat domain, L domain-like [IPR032675]; NB-ARC [IPR002182]; P-loop containing nucleoside triphosphate hydrolase [IPR027417]		ADP binding [GO:0043531]; ATP binding [GO:0005524]; nucleus [GO:0005634]	2.20497	1.95928	2.98264	1.52474	1.68955	1.4292	0.599956	0.0436457	0.415246	98	43	152	29	22	73
AT1G62640	3-KETOACYL-ACYL CARRIER PROTEIN SYNTHASE III (KAS III)	3-KETOACYL-ACYL CARRIER PROTEIN SYNTHASE III (KAS III)	3-ketoacyl-acyl carrier protein synthase III (KAS III)	404 aa	404			SEG: 0.04 (15/404)	ACP_syn_III [PF08545.9]; ACP_syn_III_C [PF08541.9]	3-Oxoacyl-[acyl-carrier-protein (ACP)] synthase III [IPR013751]; 3-Oxoacyl-[acyl-carrier-protein (ACP)] synthase III, C-terminal [IPR013747]; 3-oxoacyl-[acyl-carrier-protein] synthase 3 [IPR004655]; Thiolase-like [IPR016039]		3-oxoacyl-[acyl-carrier-protein] synthase activity [GO:0004315]; beta-ketoacyl-acyl-carrier-protein synthase III activity [GO:0033818]; fatty acid biosynthetic process [GO:0006633]	39.671	36.9892	48.2301	31.563	30.2845	41.6399	0.202295	0.0862251	0.537972	1259	575	1731	439	287	1477
AT1G62650													0	0	0	0	0	0	-0.714628	0.871195	NA	0	0	0	0	0	0
AT1G62660	VACUOLAR INVERTASE 1 (VI1)	VACUOLAR INVERTASE 1 (VI1)	Glycosyl hydrolases family 32 protein;(source:Araport11)	648 aa	648	TM(1x)		SEG: 0.02 (12/648)	DUF3357 [PF11837.7]; Glyco_hydro_32C [PF08244.11]; Glyco_hydro_32N [PF00251.19]	Beta-fructofuranosidase [IPR021792]; Concanavalin A-like lectin/glucanase domain [IPR013320]; Glycoside hydrolase, family 32 [IPR001362]; Glycoside hydrolase, family 32, active site [IPR018053]; Glycosyl hydrolase family 32, C-terminal [IPR013189]; Glycosyl hydrolase family 32, N-terminal [IPR013148]; Glycosyl hydrolase, five-bladed beta-propellor domain [IPR023296]		abscisic acid-activated signaling pathway [GO:0009738]; carbohydrate metabolic process [GO:0005975]; cellular response to gibberellin stimulus [GO:0071370]; hydrolase activity, hydrolyzing O-glycosyl compounds [GO:0004553]; integral component of membrane [GO:0016021]; membrane [GO:0016020]; plant-type vacuole [GO:0000325]; response to abscisic acid [GO:0009737]; response to bacterium [GO:0009617]; response to salt stress [GO:0009651]; response to water deprivation [GO:0009414]; sucrose alpha-glucosidase activity [GO:0004575]; sucrose metabolic process [GO:0005985]; vacuolar lumen [GO:0005775]	3.61157	4.91912	2.9422	4.05467	4.24724	3.25493	-0.100946	0.701581	0.95086	215	144	194	107	77	204
AT1G62670	RNA PROCESSING FACTOR 2 (RPF2)	(RPF2); RNA PROCESSING FACTOR 2 (RPF2)	Encodes a pentatricopeptide repeat protein required for 5' end processing of nad9 and cox3 mRNAs in mitochondria.	630 aa	630				ATP13 [PF12921.6]; MRP-S27 [PF10037.8]; PPR [PF01535.19]; PPR_1 [PF12854.6]; PPR_2 [PF13041.5]; PPR_3 [PF13812.5]; PPR_long [PF17177.3]	Pentatricopeptide repeat [IPR002885]; Tetratricopeptide-like helical domain [IPR011990]		RNA 5'-end processing [GO:0000966]; RNA binding [GO:0003723]; mitochondrion [GO:0005739]	6.11044	6.14189	10.3233	6.28008	6.13326	9.32131	-0.0103151	0.945971	0.992278	181	89	346	80	53	313
AT1G62680			Pentatricopeptide repeat (PPR) superfamily protein;(source:Araport11)	548 aa	548	TM(1x)		SEG: 0.03 (19/548)	MRP-S27 [PF10037.8]; PPR [PF01535.19]; PPR_1 [PF12854.6]; PPR_2 [PF13041.5]; PPR_3 [PF13812.5]; PPR_long [PF17177.3]	Pentatricopeptide repeat [IPR002885]; Tetratricopeptide-like helical domain [IPR011990]		mitochondrion [GO:0005739]	4.39875	4.97932	5.62383	4.77637	4.43785	4.81007	0.0290735	0.8817	0.98127	141	78	206	65	41	181
AT1G62690			hypothetical protein;(source:Araport11)	146 aa	146							biological_process [GO:0008150]; molecular_function [GO:0003674]	5.56224	4.9782	1.47273	1.89885	1.389	0.941813	1.23027	0.0420276	0.408149	41	18	12	6	3	8
AT1G62695													0	0	0	0	0	0	-0.714628	0.871195	NA	0	0	0	0	0	0
AT1G62700	ARABIDOPSIS NAC DOMAIN CONTAINING PROTEIN 26 (ANAC026)	ARABIDOPSIS NAC DOMAIN CONTAINING PROTEIN 26 (ANAC026); VASCULAR RELATED NAC-DOMAIN PROTEIN 5 (VND5)	Encodes a NAC-domain transcription factor. Expressed in the vascular tissue.	394 aa	394			SEG: 0.12 (48/394)	NAM [PF02365.14]	NAC domain [IPR003441]	TF[NAC]	DNA-binding transcription factor activity [GO:0003700]; positive regulation of secondary cell wall biogenesis [GO:1901348]; regulation of transcription, DNA-templated [GO:0006355]; xylem vessel member cell differentiation [GO:0048759]	3.98153	4.10847	2.94964	3.38017	4.17448	1.86513	0.224232	0.568981	0.917301	71	36	60	26	22	39
AT1G62710	BETA VACUOLAR PROCESSING ENZYME (BETA-VPE)	BETA VACUOLAR PROCESSING ENZYME (BETA-VPE); (BETAVPE); ASPARAGINYL ENDOPEPTIDASE 2 (AEP2)	Encodes a vacuolar processing enzyme belonging to a novel group of cysteine proteases that is expressed specifically in seeds and is essential for the proper processing of storage proteins.	486 aa	486	SigP		SEG: 0.02 (9/486)	Peptidase_C13 [PF01650.17]; Peptidase_C14 [PF00656.21]	Peptidase C13, legumain [IPR001096]		cysteine-type endopeptidase activity [GO:0004197]; proteolysis involved in cellular protein catabolic process [GO:0051603]; vacuolar protein processing [GO:0006624]; vacuole [GO:0005773]	3.9518	7.00069	1.89047	7.21449	7.51118	2.92968	-0.579781	0.0172583	0.271908	144	126	77	116	83	114
AT1G62720	NOVEL GENE 1 (NG1)	PENTATRICOPEPTIDE REPEAT PROTEIN 2 (PPR2); (AtNG1); NOVEL GENE 1 (NG1)	Encodes a PPR protein gene that localizes to the mitochondrion and is required for seed germination.	485 aa	485				MRP-S27 [PF10037.8]; PPR [PF01535.19]; PPR_1 [PF12854.6]; PPR_2 [PF13041.5]; PPR_3 [PF13812.5]; PPR_long [PF17177.3]	Pentatricopeptide repeat [IPR002885]; Tetratricopeptide-like helical domain [IPR011990]		mitochondrion [GO:0005739]; seed germination [GO:0009845]	2.14591	2.11599	2.19454	1.33893	1.11486	1.75577	0.528181	0.113466	0.595733	52	25	60	14	8	46
AT1G62730			Terpenoid synthases superfamily protein;(source:Araport11)	304 aa	304			SEG: 0.02 (6/304)	SQS_PSY [PF00494.18]	Isoprenoid synthase domain [IPR008949]; Squalene/phytoene synthase [IPR002060]			4.69438	3.65296	4.94363	4.00066	5.04059	6.19276	-0.231846	0.329329	0.81286	118	45	140	44	38	168
AT1G62740	HOP2 (Hop2)	HOP2 (Hop2)	Encodes one of the 36 carboxylate clamp (CC)-tetratricopeptide repeat (TPR) proteins (Prasad 2010, Pubmed ID: 20856808) with potential to interact with Hsp90/Hsp70 as co-chaperones. The mRNA is cell-to-cell mobile.	571 aa	571		NCoils: 0.04 (21/571)	SEG: 0.08 (47/571)	ANAPC3 [PF12895.6]; Fis1_TPR_C [PF14853.5]; TPR_1 [PF00515.27]; TPR_10 [PF13374.5]; TPR_11 [PF13414.5]; TPR_12 [PF13424.5]; TPR_14 [PF13428.5]; TPR_16 [PF13432.5]; TPR_17 [PF13431.5]; TPR_19 [PF14559.5]; TPR_2 [PF07719.16]; TPR_3 [PF07720.11]; TPR_7 [PF13176.5]; TPR_8 [PF13181.5]; TPR_9 [PF13371.5]	Heat shock chaperonin-binding [IPR006636]; Tetratricopeptide repeat 1 [IPR001440]; Tetratricopeptide repeat [IPR019734]; Tetratricopeptide repeat-containing domain [IPR013026]; Tetratricopeptide-like helical domain [IPR011990]		Hsp90 protein binding [GO:0051879]; cytosol [GO:0005829]; nucleus [GO:0005634]; response to cadmium ion [GO:0046686]	25.6902	26.6865	34.8352	25.9864	23.6014	35.7618	-0.0269203	0.845528	0.975905	1177	601	1780	524	327	1746
AT1G62750	SNOWY COTYLEDON 1 (SCO1)	SNOWY COTYLEDON 1 (ATSCO1); (ATSCO1/CPEF-G); SNOWY COTYLEDON 1 (SCO1)	Nuclear encoded protein consists of the five domains conserved in EF-G proteins, with two GTP-binding sites in the first domain, and an additional transit peptide at the N-terminus. Localized in chloroplasts. Point mutation results in a delay in the onset of germination. At early developmental stage embryos still contain undifferentiated proplastids. The greening of cotyledons is severely impaired in light-grown mutant sco1 seedlings, whereas the following true leaves develop normally as in wild-type plants.	783 aa	783			SEG: 0.05 (38/783)	EFG_C [PF00679.23]; EFG_II [PF14492.5]; EFG_IV [PF03764.17]; GTP_EFTU [PF00009.26]; GTP_EFTU_D2 [PF03144.24]	Elongation factor G, III-V domain [IPR009022]; Elongation factor G, chloroplastic [IPR030848]; P-loop containing nucleoside triphosphate hydrolase [IPR027417]; Ribosomal protein S5 domain 2-type fold [IPR020568]; Ribosomal protein S5 domain 2-type fold, subgroup [IPR014721]; Small GTP-binding protein domain [IPR005225]; Tr-type G domain, conserved site [IPR031157]; Transcription factor, GTP-binding domain [IPR000795]; Translation elongation factor EFG, V domain [IPR000640]; Translation elongation factor EFG/EF2 [IPR004540]; Translation elongation factor EFG/EF2, domain IV [IPR005517]; Translation elongation factor EFTu/EF1A, domain 2 [IPR004161]; Translation protein, beta-barrel domain [IPR009000]		GTP binding [GO:0005525]; chloroplast [GO:0009507]; chloroplast organization [GO:0009658]; nucleus [GO:0005634]; post-embryonic development [GO:0009791]; seed germination [GO:0009845]; translational elongation [GO:0006414]	40.824	42.0606	53.958	41.4089	41.0111	46.2782	0.0204451	0.890957	0.982022	2816	1423	4077	1267	862	3259
AT1G62760	(ATPMEI10)	(ATPMEI10)	Pectin methylesterase inhibitor that controls PME activity and pectin methylesterification during Botrytis infection.	312 aa	312	SigP		SEG: 0.37 (115/312)	PMEI [PF04043.14]	Pectinesterase inhibitor domain [IPR006501]		apoplast [GO:0048046]; enzyme inhibitor activity [GO:0004857]; negative regulation of catalytic activity [GO:0043086]; pectinesterase inhibitor activity [GO:0046910]; plant-type cell wall organization or biogenesis [GO:0071669]	0.498745	1.16818	0.604035	0.443573	0.967154	0.078501	0.914522	0.495128	NA	5	6	7	2	3	1
AT1G62766													0	0	0	0	0	0	-0.71463	0.843703	NA	0	0	0	0	0	0
AT1G62770	(PMEI9)	(PMEI9)	PMEI9 pectin methyleseterase inhibitor. Expressed in many plant tissues.	204 aa	204	SigP		SEG: 0.07 (14/204)	PMEI [PF04043.14]	Pectinesterase inhibitor domain [IPR006501]		apoplast [GO:0048046]; enzyme inhibitor activity [GO:0004857]; negative regulation of catalytic activity [GO:0043086]; pectinesterase inhibitor activity [GO:0046910]	1.41831	2.68971	0.471908	1.51154	3.69257	1.03365	-0.690775	0.220825	0.735468	19	18	7	9	15	16
AT1G62780			dimethylallyl, adenosine tRNA methylthiotransferase;(source:Araport11)	237 aa	237	SigP	NCoils: 0.21 (49/237)					biological_process [GO:0008150]; chloroplast [GO:0009507]; nucleus [GO:0005634]; transferase activity [GO:0016740]	26.4119	25.1319	27.0979	19.0767	22.9014	45.421	-0.136799	0.61032	0.928908	367	170	425	115	93	717
AT1G62790			Bifunctional inhibitor/lipid-transfer protein/seed storage 2S albumin superfamily protein;(source:Araport11)	149-150 aa	150	SigP		SEG: 0.20 (30/150)	LTP_2 [PF14368.5]	Bifunctional inhibitor/plant lipid transfer protein/seed storage helical domain [IPR016140]		anchored component of membrane [GO:0031225]	228.334	187.472	269.689	212.429	181.393	317.951	-0.0873253	0.540962	0.909537	3633	1428	4506	1510	869	4894
AT1G62800	ASPARTATE AMINOTRANSFERASE 4 (ASP4)	ASPARTATE AMINOTRANSFERASE 4 (ASP4)	Encodes aspartate aminotransferase (Asp4).	403-405 aa	405				Aminotran_1_2 [PF00155.20]	Aminotransferase, class I/classII [IPR004839]; Aminotransferases, class-I, pyridoxal-phosphate-binding site [IPR004838]; Aspartate/other aminotransferase [IPR000796]; Pyridoxal phosphate-dependent transferase [IPR015424]; Pyridoxal phosphate-dependent transferase, major region, subdomain 1 [IPR015421]		L-aspartate:2-oxoglutarate aminotransferase activity [GO:0004069]; biosynthetic process [GO:0009058]; cellular amino acid metabolic process [GO:0006520]; cytoplasm [GO:0005737]; cytosol [GO:0005829]; nucleus [GO:0005634]; pyridoxal phosphate binding [GO:0030170]	0.35871	0.484362	0.246229	0.458394	0.401409	0.102488	0.289055	0.76537	NA	9	6	7	5	3	3
AT1G62810	COPPER AMINE OXIDASE1 (CUAO1)	COPPER AMINE OXIDASE1 (CUAO1)	Encodes COPPER AMINE OXIDASE1 (CuAO1). Contributes to abscisic acid- and polyamine-induced nitric oxide biosynthesis and abscisic acid signal transduction.	712 aa	712	SigP		SEG: 0.04 (25/712)	Cu_amine_oxid [PF01179.19]; Cu_amine_oxidN2 [PF02727.15]; Cu_amine_oxidN3 [PF02728.15]	Copper amine oxidase [IPR000269]; Copper amine oxidase, C-terminal [IPR015798]; Copper amine oxidase, N-terminal [IPR016182]; Copper amine oxidase, N2-terminal [IPR015800]; Copper amine oxidase, N3-terminal [IPR015802]		abscisic acid-activated signaling pathway [GO:0009738]; aliphatic-amine oxidase activity [GO:0052595]; amine metabolic process [GO:0009308]; aminoacetone:oxygen oxidoreductase(deaminating) activity [GO:0052594]; copper ion binding [GO:0005507]; nitric oxide biosynthetic process [GO:0006809]; oxidation-reduction process [GO:0055114]; phenethylamine:oxygen oxidoreductase (deaminating) activity [GO:0052596]; primary amine oxidase activity [GO:0008131]; quinone binding [GO:0048038]; tryptamine:oxygen oxidoreductase (deaminating) activity [GO:0052593]	4.201	7.56231	8.46585	8.16342	9.99427	9.84116	-0.563464	0.015644	0.259929	292	257	653	250	210	723
AT1G62820	(CML14)	(CML14)	Calcium-binding EF-hand family protein;(source:Araport11)	148 aa	148				EF-hand_1 [PF00036.31]; EF-hand_5 [PF13202.5]; EF-hand_6 [PF13405.5]; EF-hand_7 [PF13499.5]; EF-hand_8 [PF13833.5]; EF-hand_9 [PF14658.5]	EF-Hand 1, calcium-binding site [IPR018247]; EF-hand domain [IPR002048]; EF-hand domain pair [IPR011992]		calcium ion binding [GO:0005509]; cytosol [GO:0005829]; nucleus [GO:0005634]; response to cold [GO:0009409]	34.9757	37.27	34.8644	26.1498	29.0643	48.8987	-0.0278241	0.88359	0.981463	391	201	424	132	99	577
AT1G62830	LSD1-LIKE 1 (LDL1)	LYSINE-SPECIFIC HISTONE DEMETHYLASE (LSD1); LYSINESPECIFIC HISTONE DEMETHYLASE 1C (KDM1C); (ATSWP1); (SWP1); LSD1-LIKE 1 (LDL1); ARABIDOPSIS LYSINE-SPECIFIC HISTONE DEMETHYLASE (ATLSD1)	Encodes a homolog of human Lysine-Specific Demethylase1. Involved in H3K4 methylation of target genes including the flowering time loci FLC and FWA. Located in nucleus. Negatively regulates root elongation. Involved in repression of LRP1 via histone deacetylation.	844 aa	844			SEG: 0.11 (96/844)	Amino_oxidase [PF01593.23]; FAD_binding_2 [PF00890.23]; NAD_binding_8 [PF13450.5]; SWIRM [PF04433.16]	Amine oxidase [IPR002937]; FAD/NAD(P)-binding domain [IPR023753]; Homeodomain-like [IPR009057]; Lysine-specific histone demethylase 1 homologue 1 [IPR031138]; SWIRM domain [IPR007526]; Winged helix-turn-helix DNA-binding domain [IPR011991]		DNA binding [GO:0003677]; histone H3-K4 methylation [GO:0051568]; histone deacetylation [GO:0016575]; nucleus [GO:0005634]; oxidation-reduction process [GO:0055114]; root development [GO:0048364]	7.18595	7.39427	10.5337	7.31714	6.69152	8.50649	0.105149	0.420877	0.868484	487	245	800	219	137	599
AT1G62835													0	0	0	0	0	0	NA	NA	NA	0	0	0	0	0	0
AT1G62840			ankyrin repeat/KH domain protein (DUF1442);(source:Araport11)	224 aa	224			SEG: 0.04 (10/224)	DUF1442 [PF07279.10]	Protein of unknown function DUF1442 [IPR009902]		biological_process [GO:0008150]; cellular_component [GO:0005575]; molecular_function [GO:0003674]	0.165374	0	0.102858	0.182311	0	0.109058	-0.413662	0.841503	NA	3	0	2	2	0	2
AT1G62850			Class I peptide chain release factor;(source:Araport11)	236 aa	236		NCoils: 0.09 (21/236); 0.09 (21/236)	SEG: 0.10 (24/236)	RF-1 [PF00472.19]	Peptide chain release factor class I/class II [IPR000352]		nucleus [GO:0005634]; translation release factor activity [GO:0003747]; translational termination [GO:0006415]	9.53811	9.98021	8.25543	8.61407	6.75777	8.87369	0.0661901	0.711298	0.952408	312	162	303	123	72	323
AT1G62860													7.16004	6.84988	7.01389	6.88063	5.81468	6.03836	0.113722	0.439304	0.874522	303	143	338	126	73	284
AT1G62863				55 aa	55	TM(1x)							0	0	0	0	0	0	NA	NA	NA	0	0	0	0	0	0
AT1G62870			hypothetical protein;(source:Araport11)	762 aa	762			SEG: 0.08 (61/762)		Ribonuclease H-like domain [IPR012337]			2.28457	1.84082	5.03142	3.43043	2.8691	4.24468	-0.326223	0.154578	0.658346	157	62	388	103	59	312
AT1G62880			Cornichon family protein;(source:Araport11)	50-137 aa	137	TM(1x); TM(3x)		SEG: 0.09 (13/137)	Cornichon [PF03311.13]	Cornichon [IPR003377]		integral component of membrane [GO:0016021]; molecular_function [GO:0003674]; vesicle-mediated transport [GO:0016192]	27.4493	33.0026	27.0131	32.9887	28.9888	23.4421	-0.0449353	0.761531	0.961421	268	159	304	138	82	280
AT1G62886			Nucleotide excision repair, TFIIH, subunit TTDA;(source:Araport11)	72 aa	72				Tfb5 [PF06331.11]	TFIIH subunit TTDA/Tfb5 [IPR009400]			16.7515	34.4728	6.2982	15.2243	11.2276	39.9178	-0.563251	0.555772	NA	5	5	2	2	1	13
AT1G62890													0	0	0.083412	0	0	0	0.215908	0.960893	NA	0	0	1	0	0	0
AT1G62900			S-adenosyl-L-methionine-dependent methyltransferases superfamily protein;(source:Araport11)	205 aa	205			SEG: 0.12 (24/205)	Methyltransf_2 [PF00891.17]; Methyltransf_PK [PF05891.11]	O-methyltransferase COMT-type [IPR016461]; O-methyltransferase, family 2 [IPR001077]; S-adenosyl-L-methionine-dependent methyltransferase [IPR029063]		O-methyltransferase activity [GO:0008171]; S-adenosylmethionine-dependent methyltransferase activity [GO:0008757]; aromatic compound biosynthetic process [GO:0019438]; cytosol [GO:0005829]; methylation [GO:0032259]	0.404438	0.377137	0.459818	0	0.796671	0.567642	0.0491841	0.969031	NA	4	2	5	0	2	6
AT1G62910	RF-LIKE 9 (RFL9)	RF-LIKE 9 (RFL9); RNA PROCESSING FACTOR 4 (RPF4)	Pentatricopeptide repeat (PPR) superfamily protein;(source:Araport11)	632 aa	632			SEG: 0.02 (14/632)	ATP13 [PF12921.6]; MRP-S27 [PF10037.8]; PPR [PF01535.19]; PPR_1 [PF12854.6]; PPR_2 [PF13041.5]; PPR_3 [PF13812.5]; PPR_long [PF17177.3]; RabGAP-TBC [PF00566.17]	Pentatricopeptide repeat [IPR002885]; Tetratricopeptide-like helical domain [IPR011990]			2.87362	4.34085	6.67436	4.18518	2.34737	5.76216	0.0504882	0.82901	0.97339	80	59	212	50	19	186
AT1G62914			pentatricopeptide (PPR) repeat-containing protein;(source:Araport11)	528 aa	528			SEG: 0.04 (20/528)	ATP13 [PF12921.6]; MRP-S27 [PF10037.8]; PPR [PF01535.19]; PPR_1 [PF12854.6]; PPR_2 [PF13041.5]; PPR_3 [PF13812.5]; PPR_long [PF17177.3]	Pentatricopeptide repeat [IPR002885]; Tetratricopeptide-like helical domain [IPR011990]		mitochondrion [GO:0005739]	4.01429	6.66785	3.67905	4.32667	4.1948	5.31219	-0.0968245	0.73087	0.957059	89	72	93	41	27	137
AT1G62920			proteasome maturation factor;(source:Araport11)	260 aa	260					Proteasome maturation factor Ump1 [IPR008012]		molecular_function [GO:0003674]	0.527063	0.908575	1.00302	0.684606	0.497292	1.49639	-0.238214	0.732972	NA	7	6	15	4	2	22
AT1G62930	RNA PROCESSING FACTOR 3 (RPF3)	RNA PROCESSING FACTOR 3 (RPF3)	RPF3 encodes a pentatricopeptide repeat (PPR) protein involved in 5' processing of different mitochondrial mRNAs.	629 aa	629			SEG: 0.02 (13/629)	MRP-S27 [PF10037.8]; PPR [PF01535.19]; PPR_1 [PF12854.6]; PPR_2 [PF13041.5]; PPR_3 [PF13812.5]; PPR_long [PF17177.3]	Pentatricopeptide repeat [IPR002885]; Tetratricopeptide-like helical domain [IPR011990]		chloroplast [GO:0009507]; mRNA processing [GO:0006397]; mitochondrion [GO:0005739]	7.0255	7.77302	8.81703	5.97444	6.40699	10.0087	0.00715599	0.967395	0.996323	229	124	327	83	61	376
AT1G62935			transmembrane protein;(source:Araport11)	176 aa	176	TM(2x)		SEG: 0.23 (41/176)				biological_process [GO:0008150]; molecular_function [GO:0003674]	0.491199	1.00026	0.146547	0.738889	1.07785	0.463589	-0.791935	0.497614	NA	3	3	1	2	2	3
AT1G62940	ACYL-COA SYNTHETASE 5 (ACOS5)	ACYL-COA SYNTHETASE 5 (ACOS5)	encodes an acyl-CoA synthetase, has in vitro activity towards medium- to long-chain fatty acids and their hydroxylated derivatives. Expressed in the tapetum. Involved in pollen wall exine formation. Null mutants were devoid of pollen grains at anther maturity and were completely male sterile.	542 aa	542	TM(2x)		SEG: 0.06 (34/542)	AMP-binding [PF00501.27]; AMP-binding_C [PF13193.5]	AMP-binding enzyme C-terminal domain [IPR025110]; AMP-dependent synthetase/ligase [IPR000873]		4-coumarate-CoA ligase activity [GO:0016207]; ATP binding [GO:0005524]; cytoplasm [GO:0005737]; endoplasmic reticulum [GO:0005783]; fatty-acyl-CoA biosynthetic process [GO:0046949]; long-chain fatty acid-CoA ligase activity [GO:0004467]; medium-chain fatty acid-CoA ligase activity [GO:0031956]; pollen exine formation [GO:0010584]; protein binding [GO:0005515]; sporopollenin biosynthetic process [GO:0080110]	133.444	198.427	98.2411	161.905	163.27	67.4938	0.116438	0.54026	0.909537	5110	3758	4140	2755	1913	2751
AT1G62950			leucine-rich repeat transmembrane protein kinase family protein;(source:Araport11)	890 aa	890	SigP+TM(1x)		SEG: 0.07 (63/890)	LRRNT_2 [PF08263.11]; LRR_1 [PF00560.32]; LRR_4 [PF12799.6]; LRR_8 [PF13855.5]; Pkinase [PF00069.24]; Pkinase_Tyr [PF07714.16]	Leucine-rich repeat [IPR001611]; Leucine-rich repeat domain, L domain-like [IPR032675]; Leucine-rich repeat, typical subtype [IPR003591]; Leucine-rich repeat-containing N-terminal, plant-type [IPR013210]; Protein kinase domain [IPR000719]; Protein kinase-like domain [IPR011009]		ATP binding [GO:0005524]; integral component of membrane [GO:0016021]; kinase activity [GO:0016301]; protein kinase activity [GO:0004672]; protein phosphorylation [GO:0006468]	2.09279	1.95794	3.94475	2.01144	1.53895	3.39317	0.124704	0.588444	0.921943	107	49	231	44	23	201
AT1G62960	ACC SYNTHASE 10 (ACS10)	ACC SYNTHASE 10 (ACS10)	Encodes an aminotransferase with broad specificity for aspartate and aromatic amino aids such as tyrosine and phenylalanine. It does not act on branched chain amino acids and does not have ACC synthase activity.	557 aa	557	TM(1x)		SEG: 0.11 (64/557)	Aminotran_1_2 [PF00155.20]	Aminotransferase, class I/classII [IPR004839]; Pyridoxal phosphate-dependent transferase [IPR015424]; Pyridoxal phosphate-dependent transferase, major region, subdomain 1 [IPR015421]; Pyridoxal phosphate-dependent transferase, major region, subdomain 2 [IPR015422]		1-aminocyclopropane-1-carboxylate synthase activity [GO:0016847]; L-aspartate:2-oxoglutarate aminotransferase activity [GO:0004069]; aromatic-amino-acid:2-oxoglutarate aminotransferase activity [GO:0008793]; cellular amino acid metabolic process [GO:0006520]; pyridoxal phosphate binding [GO:0030170]; transaminase activity [GO:0008483]	14.5755	13.8546	14.8143	10.1913	11.3064	13.5918	0.24266	0.0432285	0.413273	605	282	694	185	141	610
AT1G62970	SUVH1/3-INTERACTING DNAJ DOMAIN-CONTAINING PROTEIN 3 (SDJ3)	SUVH1/3-INTERACTING DNAJ DOMAIN-CONTAINING PROTEIN 3 (SDJ3)	SDJ3 functions partially redundantly with SDJ1 and SDJ2 and interacts with SUVH1 and SUVH3 to form a SUVH-SDJ complex. The complex binds promoters with DNA methylation and mediates transcriptional activation of promoter methylated genes.	797 aa	797			SEG: 0.23 (184/797)	DnaJ [PF00226.30]	DnaJ domain [IPR001623]		DNA-binding transcription activator activity, RNA polymerase II-specific [GO:0001228]	8.27394	11.237	13.1814	11.4967	10.8846	8.75151	-0.00830275	0.964036	0.996181	556	375	988	346	224	631
AT1G62975			basic helix-loop-helix (bHLH) DNA-binding superfamily protein;(source:Araport11)	259 aa	259		NCoils: 0.11 (28/259)	SEG: 0.12 (32/259)	HLH [PF00010.25]	Achaete-scute transcription factor-related [IPR015660]; Myc-type, basic helix-loop-helix (bHLH) domain [IPR011598]	TF[bHLH]	DNA binding [GO:0003677]; DNA-binding transcription factor activity [GO:0003700]; protein dimerization activity [GO:0046983]; regulation of transcription by RNA polymerase II [GO:0006357]; regulation of transcription, DNA-templated [GO:0006355]	0.496837	0.813197	0.870954	0	0.696408	0.470391	0.858057	0.449194	NA	5	4	10	0	2	6
AT1G62978			transmembrane protein;(source:Araport11)	48 aa	48	TM(1x)						integral component of membrane [GO:0016021]	0	0	0	0	0	0	NA	NA	NA	0	0	0	0	0	0
AT1G62980	EXPANSIN A18 (EXPA18)	EXPANSIN A18 (ATEXPA18); EXPANSIN 18 (EXP18); (ATEXP18); (ATHEXP ALPHA 1.25); EXPANSIN A18 (EXPA18)	Alpha-expansin 18. Naming convention from the Expansin Working Group (Kende et al, 2004. Plant Mol Bio)	257 aa	257	SigP			DPBB_1 [PF03330.17]; Pollen_allerg_1 [PF01357.20]	Expansin [IPR002963]; Expansin, cellulose-binding-like domain [IPR007117]; Expansin/Lol pI [IPR007118]; Expansin/pollen allergen, DPBB domain [IPR007112]; RlpA-like protein, double-psi beta-barrel domain [IPR009009]		cell wall [GO:0005618]; extracellular region [GO:0005576]; membrane [GO:0016020]; plant-type cell wall loosening [GO:0009828]; plant-type cell wall organization [GO:0009664]; unidimensional cell growth [GO:0009826]	0	0	0	0	0	0	NA	NA	NA	0	0	0	0	0	0
AT1G62981			transmembrane protein, putative (DUF1191);(source:Araport11)	343 aa	343	SigP+TM(1x)	NCoils: 0.06 (21/343); 0.06 (21/343)	SEG: 0.21 (73/343)	DUF1191 [PF06697.11]	Protein of unknown function DUF1191 [IPR010605]		biological_process [GO:0008150]; integral component of membrane [GO:0016021]; molecular_function [GO:0003674]	1.87937	1.0962	1.1623	2.17956	1.10469	0.769021	0.0526288	0.914427	0.987654	45	13	31	23	8	20
AT1G62990	KNOTTED-LIKE HOMEOBOX OF ARABIDOPSIS THALIANA 7 (KNAT7)	KNOTTED-LIKE HOMEOBOX OF ARABIDOPSIS THALIANA 7 (KNAT7); IRREGULAR XYLEM 11 (IRX11)	Encodes a homeodomain transcription factor of the Knotted family. May be involved in secondary cell wall biosynthesis. Mutants have moderately irregular xylem development. Expression of this gene is upregulated by SND1 and MYB46.	291 aa	291				Homeobox [PF00046.28]; Homeobox_KN [PF05920.10]; KNOX1 [PF03790.12]; KNOX2 [PF03791.12]	ELK domain [IPR005539]; Homeobox KN domain [IPR008422]; Homeobox domain [IPR001356]; Homeodomain-like [IPR009057]; KNOX1 [IPR005540]; KNOX2 [IPR005541]	TF[Homeobox; TALE]	DNA binding [GO:0003677]; DNA-binding transcription factor activity [GO:0003700]; mucilage biosynthetic process [GO:0010192]; negative regulation of transcription, DNA-templated [GO:0045892]; nucleus [GO:0005634]; regulation of secondary cell wall biogenesis [GO:2000652]; xylem development [GO:0010089]	4.68571	7.05815	1.50679	4.29597	4.68897	1.52828	0.188056	0.587335	0.921452	125	92	45	51	38	42
AT1G63000	NUCLEOTIDE-RHAMNOSE SYNTHASE/EPIMERASE-REDUCTASE (NRS/ER)	NUCLEOTIDE-RHAMNOSE SYNTHASE/EPIMERASE-REDUCTASE (NRS/ER); "UDP-4-KETO-6-DEOXY-D-GLUCOSE-3,5-EPIMERASE-4-REDUCTASE 1" (UER1)	nucleotide-rhamnose synthase/epimerase-reductase;(source:Araport11)	301 aa	301				Epimerase [PF01370.20]; GDP_Man_Dehyd [PF16363.4]; Polysacc_synt_2 [PF02719.14]; RmlD_sub_bind [PF04321.16]	NAD(P)-binding domain [IPR016040]; RmlD-like substrate binding domain [IPR029903]		UDP-4-keto-6-deoxy-glucose-3,5-epimerase activity [GO:0010489]; UDP-4-keto-rhamnose-4-keto-reductase activity [GO:0010490]; UDP-rhamnose biosynthetic process [GO:0010253]; cell wall organization [GO:0071555]; dTDP-4-dehydrorhamnose 3,5-epimerase activity [GO:0008830]; dTDP-4-dehydrorhamnose reductase activity [GO:0008831]; dTDP-rhamnose biosynthetic process [GO:0019305]; oxidation-reduction process [GO:0055114]; oxidoreductase activity [GO:0016491]; oxidoreductase activity, acting on the CH-OH group of donors, NAD or NADP as acceptor [GO:0016616]	29.2567	25.8213	40.7423	27.2083	23.7931	48.567	-0.107487	0.416851	0.866617	763	331	1175	316	189	1374
AT1G63005												cellular phosphate ion homeostasis [GO:0030643]; cellular response to phosphate starvation [GO:0016036]; gene silencing by miRNA [GO:0035195]	0	0	0	0	0	0	-0.714628	0.871195	NA	0	0	0	0	0	0
AT1G63010	VACUOLAR PHOSPHATE TRANSPORTER 1 (VPT1)	VACUOLAR PHOSPHATE TRANSPORTER 1 (VPT1); (PHT5; 1)	Encodes an SPX domain protein that transports Pi into the vacuole and is essential for phosphate homeostasis.	697-708 aa	708	TM(11x)		SEG: 0.06 (42/708)	MFS_1 [PF07690.15]; SPX [PF03105.18]; Sugar_tr [PF00083.23]	Major facilitator superfamily [IPR011701]; Major facilitator superfamily domain [IPR020846]; SPX domain [IPR004331]		integral component of membrane [GO:0016021]; nucleus [GO:0005634]; phosphate ion homeostasis [GO:0055062]; phosphate ion transmembrane transporter activity [GO:0015114]; phosphate ion transport [GO:0006817]; plant-type vacuole membrane [GO:0009705]; transmembrane phosphate ion transport from cytosol to vacuole [GO:1905011]; transmembrane transport [GO:0055085]; vacuolar membrane [GO:0005774]; vacuole [GO:0005773]	19.1656	19.4831	18.6104	20.7577	18.8065	15.5017	0.00153346	0.989636	0.999054	940	471	1042	444	275	861
AT1G63020	NUCLEAR RNA POLYMERASE D1A (NRPD1A)	NUCLEAR RNA POLYMERASE D1A (NRPD1A); NUCLEAR RNA POLYMERASE D 1A (Pol IVa); (SDE4); (NRPD1); SILENCING MOVEMENT DEFICIENT 2 (SMD2)	Encodes one of two alternative largest subunits of a putative plant-specific RNA polymerase IV (aka RNA polymerase D). Required for posttranscriptional gene silencing.	1453 aa	1453		NCoils: 0.01 (21/1453); 0.01 (21/1453)	SEG: 0.01 (12/1453)	DUF3223 [PF11523.7]; RNA_pol_Rpb1_1 [PF04997.11]; RNA_pol_Rpb1_2 [PF00623.19]; RNA_pol_Rpb1_3 [PF04983.17]; RNA_pol_Rpb1_4 [PF05000.16]; RNA_pol_Rpb1_5 [PF04998.16]	Protein of unknown function DUF3223 [IPR021602]; RNA polymerase Rpb1, domain 1 [IPR007080]; RNA polymerase Rpb1, domain 3 [IPR007066]; RNA polymerase Rpb1, domain 4 [IPR007083]; RNA polymerase Rpb1, domain 5 [IPR007081]; RNA polymerase, N-terminal [IPR006592]; RNA polymerase, alpha subunit [IPR000722]		DNA binding [GO:0003677]; DNA-directed 5'-3' RNA polymerase activity [GO:0003899]; RNA polymerase IV complex [GO:0000418]; gene silencing by RNA [GO:0031047]; long-distance posttranscriptional gene silencing [GO:0010495]; metal ion binding [GO:0046872]; nucleus [GO:0005634]; production of siRNA involved in RNA interference [GO:0030422]; protein binding [GO:0005515]; transcription, DNA-templated [GO:0006351]	1.12184	1.16769	2.40752	0.828801	0.592011	2.71952	0.209006	0.347478	0.822583	143	73	344	47	23	380
AT1G63030	DWARF AND DELAYED FLOWERING 2 (ddf2)	DWARF AND DELAYED FLOWERING 2 (ddf2); DWARF AND DELAYED FLOWERING 2 (ATDDF2)	encodes a member of the DREB subfamily A-1 of ERF/AP2 transcription factor family (DDF2). The protein contains one AP2 domain. There are six members in this subfamily, including CBF1, CBF2, and CBF3. Overexpression of this gene results in the reduction of gibberellic acid biosynthesis. This gene is expressed in all tissues examined, but most abundantly expressed in rosette leaves and stems. Overexpression of DDF1, a putative paralog of this gene, also reduces gibberellic acid biosynthesis and makes the plants more tolerant to high-salinity levels.	181 aa	181				AP2 [PF00847.19]	AP2/ERF domain [IPR001471]; DNA-binding domain [IPR016177]	TF[AP2-EREBP; ERF]	DNA binding [GO:0003677]; DNA-binding transcription factor activity [GO:0003700]; nucleus [GO:0005634]; regulation of gibberellin biosynthetic process [GO:0010371]; regulation of timing of transition from vegetative to reproductive phase [GO:0048510]; regulation of transcription, DNA-templated [GO:0006355]	0.485636	0.89428	0.11638	0.262302	0.379295	0.409892	0.0860629	0.927291	NA	12	11	3	3	3	9
AT1G63040											TF[AP2-EREBP]		0.174327	0	0.159401	0	0.183637	0.117577	0.364871	0.81665	NA	3	0	3	0	1	2
AT1G63050	LYSOPHOSPHOLIPID ACYLTRANSFERASE 2 (LPLAT2)	LYSOPHOSPHOLIPID ACYLTRANSFERASE 2 (LPLAT2); (ATLPLAT2); LYSOPHOSPHATIDYLCHOLINE ACYLTRANSFERASE 2 (LPCAT2)	Encodes a lysophosphatidylcholine acyltransferase (LPCAT). Participates in the Lands cycle in developing seeds. Involved in triacylglycerol biosynthesis.	465 aa	465	TM(9x)		SEG: 0.03 (12/465)	MBOAT [PF03062.18]	Membrane bound O-acyl transferase, MBOAT [IPR004299]		1-acylglycerophosphocholine O-acyltransferase activity [GO:0047184]; endoplasmic reticulum [GO:0005783]; endoplasmic reticulum membrane [GO:0005789]; galactolipid biosynthetic process [GO:0019375]; glycerolipid biosynthetic process [GO:0045017]; integral component of membrane [GO:0016021]; lysophospholipid acyltransferase activity [GO:0071617]; nucleus [GO:0005634]; phospholipid biosynthetic process [GO:0008654]; protein binding [GO:0005515]; transferase activity, transferring acyl groups [GO:0016746]; triglyceride biosynthetic process [GO:0019432]; triglyceride metabolic process [GO:0006641]	10.5428	12.1685	13.9368	9.43332	9.19178	15.1184	0.0581772	0.728154	0.956478	315	179	474	123	82	502
AT1G63055			transmembrane protein;(source:Araport11)	109 aa	109	TM(1x)		SEG: 0.48 (52/109)				biological_process [GO:0008150]; integral component of membrane [GO:0016021]; molecular_function [GO:0003674]	0	0	0	0	0	0	NA	NA	NA	0	0	0	0	0	0
AT1G63057			transmembrane protein;(source:Araport11)	116 aa	116	TM(1x)		SEG: 0.41 (47/116)				biological_process [GO:0008150]; integral component of membrane [GO:0016021]; molecular_function [GO:0003674]	0	0	0	0	0	0	NA	NA	NA	0	0	0	0	0	0
AT1G63060			ribosome biogenesis NEP1-like protein;(source:Araport11)	148 aa	148	TM(1x)		SEG: 0.08 (12/148)				biological_process [GO:0008150]; integral component of membrane [GO:0016021]; molecular_function [GO:0003674]	3.67952	3.68136	0	2.44917	4.5131	0	0.0171604	0.984342	NA	41	20	0	12	15	0
AT1G63070			pentatricopeptide (PPR) repeat-containing protein;(source:Araport11)	590 aa	590				ATP13 [PF12921.6]; MRP-S27 [PF10037.8]; PPR [PF01535.19]; PPR_1 [PF12854.6]; PPR_2 [PF13041.5]; PPR_3 [PF13812.5]; PPR_long [PF17177.3]	Pentatricopeptide repeat [IPR002885]; Tetratricopeptide-like helical domain [IPR011990]		biological_process [GO:0008150]; mitochondrion [GO:0005739]	0.398662	0.422526	0.103698	0.112314	0	0.310839	0.615186	0.457386	0.879631	11	6	3	1	0	10
AT1G63080			Transacting siRNA generating locus. Is targeted by TAS2-derived ta-siR2140 for cleavage.	614 aa	614				ATP13 [PF12921.6]; MRP-S27 [PF10037.8]; PPR [PF01535.19]; PPR_1 [PF12854.6]; PPR_2 [PF13041.5]; PPR_3 [PF13812.5]; PPR_long [PF17177.3]	Pentatricopeptide repeat [IPR002885]; Tetratricopeptide-like helical domain [IPR011990]		biological_process [GO:0008150]; mitochondrion [GO:0005739]	3.03298	3.75225	4.81966	3.8481	3.50008	4.02651	-0.042035	0.830081	0.97339	121	73	221	65	40	190
AT1G63090	PHLOEM PROTEIN 2-A11 (PP2-A11)	PHLOEM PROTEIN 2-A11 (AtPP2-A11); PHLOEM PROTEIN 2-A11 (PP2-A11)	phloem protein 2-A11;(source:Araport11)	289 aa	289			SEG: 0.04 (12/289)	F-box [PF00646.32]; PP2 [PF14299.5]	F-box domain [IPR001810]; Phloem protein 2-like [IPR025886]		carbohydrate binding [GO:0030246]; nucleus [GO:0005634]; protein ubiquitination [GO:0016567]	8.74479	8.05882	5.72161	6.56334	5.51058	6.57206	0.137349	0.533261	0.906911	183	83	136	59	34	160
AT1G63100			GRAS family transcription factor;(source:Araport11)	658 aa	658			SEG: 0.10 (68/658)	GRAS [PF03514.13]	Scarecrow-like protein 28 [IPR030027]; Transcription factor GRAS [IPR005202]	TF[GRAS]	DNA-binding transcription factor activity [GO:0003700]; nucleus [GO:0005634]; regulation of transcription, DNA-templated [GO:0006355]; sequence-specific DNA binding [GO:0043565]	27.0364	20.9894	38.2998	26.8718	24.2644	44.7831	-0.206912	0.455486	0.87957	1412	542	2188	624	390	2451
AT1G63105			hypothetical protein;(source:Araport11)	122 aa	122		NCoils: 0.29 (35/122)	SEG: 0.25 (31/122)				biological_process [GO:0008150]; molecular_function [GO:0003674]	0	0	0	0	0	0	-0.714628	0.871195	NA	0	0	0	0	0	0
AT1G63110			GPI transamidase subunit PIG-U;(source:Araport11)	397-469 aa	469	TM(10x); TM(12x)		SEG: 0.07 (27/407)	PIG-U [PF06728.12]	GPI transamidase subunit PIG-U [IPR009600]			30.0918	31.9795	38.2058	29.6649	32.5929	32.0184	0.0371307	0.715407	0.953165	837	435	1221	359	266	1003
AT1G63120	RHOMBOID-LIKE 2 (RBL2)	RHOMBOID-LIKE 2 (ATRBL2); RHOMBOID-LIKE 2 (RBL2)	AtRBL2 has been identified as a rhomboid protein involved in regulated intramembrane proteolysis (RIP). The enzyme has the proteolytic activity and substrate specificity comparable to the Drosophila Rho-1 protein.	317 aa	317	TM(7x)		SEG: 0.23 (72/317)	Rhomboid [PF01694.21]	Peptidase S54, rhomboid [IPR002610]; Peptidase S54, rhomboid domain [IPR022764]		Golgi apparatus [GO:0005794]; Golgi membrane [GO:0000139]; integral component of membrane [GO:0016021]; proteolysis [GO:0006508]; serine-type endopeptidase activity [GO:0004252]	13.4689	18.9145	10.5088	12.3137	12.0335	9.86884	0.221909	0.235258	0.749376	257	177	229	102	68	209
AT1G63130	RNA PROCESSING FACTOR 6 (RPF6)	RNA PROCESSING FACTOR 6 (RPF6)	Transacting siRNA generating locus. Its derived siR9as targets AT1G62930 for cleavage. Itself is targeted by TAS2-derived ta-siR2140 for cleavage.	630 aa	630			SEG: 0.02 (14/630)	ATP13 [PF12921.6]; MRP-S27 [PF10037.8]; PPR [PF01535.19]; PPR_1 [PF12854.6]; PPR_2 [PF13041.5]; PPR_3 [PF13812.5]; PPR_long [PF17177.3]	Pentatricopeptide repeat [IPR002885]; Tetratricopeptide-like helical domain [IPR011990]		mitochondrion [GO:0005739]	10.9613	10.1346	15.1823	8.95203	9.75814	16.5384	-0.00590774	0.968054	0.996647	400	181	630	140	104	693
AT1G63140			O-methyltransferase family protein;(source:Araport11)	286-381 aa	381			SEG: 0.06 (24/381)	Dimerisation [PF08100.10]; Methyltransf_2 [PF00891.17]; Methyltransf_PK [PF05891.11]	O-methyltransferase COMT-type [IPR016461]; O-methyltransferase, family 2 [IPR001077]; Plant methyltransferase dimerisation [IPR012967]; S-adenosyl-L-methionine-dependent methyltransferase [IPR029063]; Winged helix-turn-helix DNA-binding domain [IPR011991]		cytosol [GO:0005829]	0.061049	0.206302	0.049247	0.294275	0	0.263655	-1.48908	0.343753	NA	1	2	1	3	0	7
AT1G63150			Transacting siRNA generating locus.	629 aa	629			SEG: 0.02 (14/629)	ATP13 [PF12921.6]; MRP-S27 [PF10037.8]; PPR [PF01535.19]; PPR_1 [PF12854.6]; PPR_2 [PF13041.5]; PPR_3 [PF13812.5]; PPR_long [PF17177.3]	Pentatricopeptide repeat [IPR002885]; Tetratricopeptide-like helical domain [IPR011990]			5.37014	5.1764	6.68868	4.15884	4.91811	4.8918	0.258582	0.198142	0.715205	158	75	225	52	42	168
AT1G63160	REPLICATION FACTOR C 2 (RFC2)	REPLICATION FACTOR C 2 (RFC2); EMBRYO DEFECTIVE 2811 (EMB2811)	replication factor C 2;(source:Araport11)	333 aa	333				AAA [PF00004.28]; AAA_14 [PF13173.5]; DNA_pol3_delta2 [PF13177.5]; Mg_chelatase [PF01078.20]; Rad17 [PF03215.14]; Rep_fac_C [PF08542.10]; RuvB_N [PF05496.11]; Viral_helicase1 [PF01443.17]	AAA+ ATPase domain [IPR003593]; ATPase, AAA-type, core [IPR003959]; DNA polymerase III, clamp loader complex, gamma/delta/delta subunit, C-terminal [IPR008921]; P-loop containing nucleoside triphosphate hydrolase [IPR027417]; Replication factor C, C-terminal [IPR013748]		ATP binding [GO:0005524]	13.0146	13.7214	22.3795	13.6813	15.3303	24.8176	-0.189072	0.112327	0.592045	312	162	603	145	111	640
AT1G63170			Zinc finger, C3HC4 type (RING finger) family protein;(source:Araport11)	381 aa	381	TM(5x)		SEG: 0.22 (83/381)	zf-C3HC4 [PF00097.24]; zf-RING_11 [PF17123.4]; zf-RING_2 [PF13639.5]	Zinc finger, RING-type [IPR001841]; Zinc finger, RING/FYVE/PHD-type [IPR013083]		integral component of membrane [GO:0016021]; metal ion binding [GO:0046872]; protein ubiquitination [GO:0016567]; transferase activity [GO:0016740]; vacuolar membrane [GO:0005774]	51.3803	52.2121	44.5098	56.8461	58.986	47.685	-0.206815	0.0626341	0.477736	1418	708	1378	682	484	1464
AT1G63180	UDP-D-GLUCOSE/UDP-D-GALACTOSE 4-EPIMERASE 3 (UGE3)	UDP-D-GLUCOSE/UDP-D-GALACTOSE 4-EPIMERASE 3 (UGE3)	Encodes a protein with UDP-D-glucose 4-epimerase activity. Involved in pollen development.	351 aa	351				3Beta_HSD [PF01073.18]; Epimerase [PF01370.20]; GDP_Man_Dehyd [PF16363.4]; KR [PF08659.9]; NAD_binding_10 [PF13460.5]; NAD_binding_4 [PF07993.11]; Polysacc_synt_2 [PF02719.14]; RmlD_sub_bind [PF04321.16]; adh_short [PF00106.24]	NAD(P)-binding domain [IPR016040]; UDP-glucose 4-epimerase GalE [IPR005886]		UDP-L-arabinose biosynthetic process [GO:0033358]; UDP-arabinose 4-epimerase activity [GO:0050373]; UDP-glucose 4-epimerase activity [GO:0003978]; capsule polysaccharide biosynthetic process [GO:0045227]; cell wall organization [GO:0071555]; cytosol [GO:0005829]; galactose catabolic process [GO:0019388]; galactose catabolic process via UDP-galactose [GO:0033499]; galactose metabolic process [GO:0006012]; pollen development [GO:0009555]; protein dimerization activity [GO:0046983]	7.37997	11.0167	9.17757	10.9552	9.72072	10.7791	-0.269966	0.259997	0.766284	152	111	215	96	58	255
AT1G63190			Cystatin/monellin superfamily protein;(source:Araport11)	225 aa	225					Cystatin-related, plant [IPR006525]		molecular_function [GO:0003674]	0.441226	0.447557	0.097926	0	1.11471	0	0.297944	0.828326	NA	4	2	1	0	3	0
AT1G63200			Cystatin/monellin superfamily protein;(source:Araport11)	216 aa	216			SEG: 0.06 (14/216)		Cystatin-related, plant [IPR006525]		biological_process [GO:0008150]; molecular_function [GO:0003674]	1.0381	0.237107	0	0.798648	1.56211	0	-0.701215	0.690254	NA	9	1	0	3	4	0
AT1G63205			Cystatin/monellin superfamily protein;(source:Araport11)	189 aa	189			SEG: 0.05 (10/189)		Cystatin-related, plant [IPR006525]		biological_process [GO:0008150]; molecular_function [GO:0003674]	1.81632	0.573691	0	0.98455	2.85669	0.1239	-1.06886	0.515265	NA	13	2	0	3	6	1
AT1G63206			Cystatin/monellin superfamily protein;(source:Araport11)	183 aa	183					Cystatin-related, plant [IPR006525]		biological_process [GO:0008150]; molecular_function [GO:0003674]	2.98401	4.19691	1.4581	6.24323	7.14055	0.507966	-0.258449	0.725257	0.955688	25	17	14	22	17	5
AT1G63210	(SPT6)	(SPT6)	SPT6L encodes a putative WG/GW-repeat protein involved in the regulation of apical-basal polarity of embryo	1197 aa	1197			SEG: 0.04 (53/1197)	DLD [PF14878.5]; HHH_7 [PF14635.5]; HTH_44 [PF14641.5]; SH2_2 [PF14633.5]; Tex_N [PF09371.9]; YqgF [PF14639.5]	Death-like domain of Spt6 [IPR027999]; Helix-turn-helix DNA-binding domain of Spt6 [IPR028088]; Nucleic acid-binding, OB-fold [IPR012340]; RNA-binding domain, S1 [IPR022967]; Ribonuclease H-like domain [IPR012337]; RuvA domain 2-like [IPR010994]; S1 domain [IPR003029]; SH2 domain [IPR000980]; Tex RuvX-like domain [IPR023097]; Tex-like domain [IPR023323]; Transcription elongation factor Spt6 [IPR017072]; Transcription elongation factor Spt6, YqgF domain [IPR028231]; Transcription elongation factor Spt6, helix-hairpin-helix motif [IPR032706]; YqgF/RNase H-like domain [IPR006641]		cytosol [GO:0005829]; embryo development ending in seed dormancy [GO:0009793]; nucleic acid binding [GO:0003676]	0.670963	0.656394	0.438105	0.606753	0.522781	0.161601	0.581053	0.328973	0.81286	44	21	33	17	10	12
AT1G63220			Calcium-dependent lipid-binding (CaLB domain) family protein;(source:Araport11)	133-147 aa	147				C2 [PF00168.29]	C2 domain [IPR000008]		RNA binding [GO:0003723]; defense response [GO:0006952]	14.8369	14.2905	12.9921	14.4093	11.4791	22.2051	-0.272861	0.226535	0.742839	193	92	187	82	45	321
AT1G63230			Tetratricopeptide repeat (TPR)-like superfamily protein;(source:Araport11)	323 aa	323				ATP13 [PF12921.6]; MRP-S27 [PF10037.8]; PPR [PF01535.19]; PPR_1 [PF12854.6]; PPR_2 [PF13041.5]; PPR_3 [PF13812.5]; PPR_long [PF17177.3]; TPR_14 [PF13428.5]; TPR_19 [PF14559.5]	Pentatricopeptide repeat [IPR002885]; Tetratricopeptide-like helical domain [IPR011990]		biological_process [GO:0008150]	5.09587	5.6186	5.60247	4.74701	4.96391	4.48269	0.142247	0.564866	0.916651	133	72	167	54	38	133
AT1G63240			hypothetical protein;(source:Araport11)	548 aa	548			SEG: 0.07 (40/548)				biological_process [GO:0008150]; molecular_function [GO:0003674]	14.0385	17.6144	13.7705	14.0582	14.0679	12.1218	0.0995848	0.498369	0.898632	565	348	630	245	168	552
AT1G63245	CLAVATA3/ESR-RELATED 14 (CLE14)	CLAVATA3/ESR-RELATED 14 (CLE14)	Member of a large family of putative ligands homologous to the Clavata3 gene. Consists of a single exon. Can not replace CLV3 function in vivo.	80 aa	80	SigP						apoplast [GO:0048046]; extracellular space [GO:0005615]; multicellular organism development [GO:0007275]	0	0	0	0	0	0	-0.714628	0.871195	NA	0	0	0	0	0	0
AT1G63250			DEA(D/H)-box RNA helicase family protein;(source:Araport11)	798 aa	798	TM(1x)	NCoils: 0.04 (28/798)	SEG: 0.09 (71/798)	DEAD [PF00270.28]; Helicase_C [PF00271.30]; ResIII [PF04851.14]	DEAD/DEAH box helicase domain [IPR011545]; Helicase superfamily 1/2, ATP-binding domain [IPR014001]; Helicase, C-terminal [IPR001650]; P-loop containing nucleoside triphosphate hydrolase [IPR027417]; RNA helicase, DEAD-box type, Q motif [IPR014014]		ATP binding [GO:0005524]; RNA binding [GO:0003723]; RNA helicase activity [GO:0003724]	4.07999	4.32145	7.29111	3.57248	2.9195	6.99395	0.173841	0.414191	0.864821	216	112	435	82	46	411
AT1G63260	TETRASPANIN10 (TET10)	TETRASPANIN10 (TET10)	Member of TETRASPANIN family	258-284 aa	284	TM(4x)		SEG: 0.21 (59/284)	Tetraspannin [PF00335.19]	Tetraspanin [IPR000301]; Tetraspanin/Peripherin [IPR018499]			26.594	29.742	23.4057	19.0386	19.1227	19.7463	0.35741	0.0155012	0.259593	535	293	542	166	110	478
AT1G63270	ATP-BINDING CASSETTE I1 (ABCI1)	NON-INTRINSIC ABC PROTEIN 10 (ATNAP10); NON-INTRINSIC ABC PROTEIN 10 (NAP10); ATP-BINDING CASSETTE I1 (ABCI1); CYTOCHROME C MATURATION A (ATCCMA)	Encodes a member of a heterogenous group of non-intrinsic ATP-binding cassette (ABC) proteins. Members of this group bear no close resemblance to each other nor to representatives of specific ABC protein subfamilies from other organisms. This grouping is arbitrary and will likely change upon acquisition of further data.	229 aa	229			SEG: 0.05 (12/229)	AAA_21 [PF13304.5]; ABC_tran [PF00005.26]	AAA+ ATPase domain [IPR003593]; ABC transporter, haem export, CcmA [IPR005895]; ABC transporter-like [IPR003439]; P-loop containing nucleoside triphosphate hydrolase [IPR027417]		ATP binding [GO:0005524]; ATPase activity [GO:0016887]; cytochrome complex assembly [GO:0017004]; heme-transporting ATPase activity [GO:0015439]; membrane [GO:0016020]; transmembrane transporter activity [GO:0022857]	8.75028	8.64342	11.5313	6.17578	4.76444	11.3464	0.307458	0.150228	0.653933	157	77	234	49	26	225
AT1G63280			Serine protease inhibitor (SERPIN) family protein;(source:Araport11)	120 aa	120				Serpin [PF00079.19]	Serpin domain [IPR023796]; Serpin family [IPR000215]		extracellular space [GO:0005615]; negative regulation of endopeptidase activity [GO:0010951]; peptidase activity [GO:0008233]; proteolysis [GO:0006508]; serine-type endopeptidase inhibitor activity [GO:0004867]	0	0	0.321375	0	0	0	0.215901	0.960895	NA	0	0	1	0	0	0
AT1G63290			Aldolase-type TIM barrel family protein;(source:Araport11)	227 aa	227			SEG: 0.03 (7/227)	Ribul_P_3_epim [PF00834.18]	Aldolase-type TIM barrel [IPR013785]; Ribulose-phosphate 3-epimerase [IPR026019]; Ribulose-phosphate 3-epimerase-like [IPR000056]; Ribulose-phosphate binding barrel [IPR011060]			81.796	83.1312	76.6175	79.1063	83.8987	70.0171	0.0115364	0.925527	0.987796	1797	897	1830	782	567	1483
AT1G63295			Remorin family protein;(source:Araport11)	151 aa	151		NCoils: 0.35 (53/151)	SEG: 0.29 (44/151)	Remorin_C [PF03763.12]	Remorin, C-terminal [IPR005516]			2.29226	1.6671	1.61202	1.10833	1.07785	2.16341	0.269543	0.725088	0.955641	14	5	11	3	2	14
AT1G63300			Myosin heavy chain-related protein;(source:Araport11)	1029 aa	1029		NCoils: 0.47 (480/1029)	SEG: 0.07 (77/1029)	NT-C2 [PF10358.8]	EEIG1/EHBP1 N-terminal domain [IPR019448]		biological_process [GO:0008150]; molecular_function [GO:0003674]	2.69222	4.13112	3.83757	3.20617	2.72454	3.77961	0.0327632	0.861197	0.978175	191	143	305	98	57	302
AT1G63310			hypothetical protein;(source:Araport11)	154 aa	154							biological_process [GO:0008150]; molecular_function [GO:0003674]	9.19208	13.9484	11.4911	12.6388	13.4222	13.5897	-0.287923	0.131586	0.625655	107	79	149	65	47	168
AT1G63320			Pentatricopeptide repeat (PPR) superfamily protein;(source:Araport11)	189 aa	189				PPR [PF01535.19]; PPR_1 [PF12854.6]; PPR_2 [PF13041.5]; PPR_3 [PF13812.5]; PPR_long [PF17177.3]	Pentatricopeptide repeat [IPR002885]		biological_process [GO:0008150]	1.66042	1.83688	1.12059	0.624932	1.01291	1.87451	0.0206327	0.96962	0.997023	10	6	8	2	2	13
AT1G63330			Pentatricopeptide repeat (PPR) superfamily protein;(source:Araport11)	559 aa	559			SEG: 0.02 (13/559)	ATP13 [PF12921.6]; MRP-S27 [PF10037.8]; PPR [PF01535.19]; PPR_1 [PF12854.6]; PPR_2 [PF13041.5]; PPR_3 [PF13812.5]; PPR_long [PF17177.3]	Pentatricopeptide repeat [IPR002885]; Tetratricopeptide-like helical domain [IPR011990]		biological_process [GO:0008150]	0	0	0	0	0	0	-0.714634	0.689199	0.948607	0	0	0	0	0	0
AT1G63340			Flavin-containing monooxygenase family protein;(source:Araport11)	424 aa	424			SEG: 0.03 (14/424)	Amino_oxidase [PF01593.23]; DAO [PF01266.23]; FAD_binding_2 [PF00890.23]; FMO-like [PF00743.18]; HI0933_like [PF03486.13]; NAD_binding_8 [PF13450.5]; NAD_binding_9 [PF13454.5]; Pyr_redox [PF00070.26]; Pyr_redox_2 [PF07992.13]; Pyr_redox_3 [PF13738.5]	FAD/NAD(P)-binding domain [IPR023753]; Flavin monooxygenase FMO [IPR000960]; Flavin monooxygenase-like [IPR020946]		N,N-dimethylaniline monooxygenase activity [GO:0004499]; NADP binding [GO:0050661]; flavin adenine dinucleotide binding [GO:0050660]; oxidation-reduction process [GO:0055114]	0.097232	0	0	0	0.138436	0	0.0900413	0.964808	NA	3	0	0	0	1	0
AT1G63350			Disease resistance protein (CC-NBS-LRR class) family;(source:Araport11)	898 aa	898		NCoils: 0.04 (35/898)	SEG: 0.06 (54/898)	LRR_4 [PF12799.6]; LRR_8 [PF13855.5]; NB-ARC [PF00931.21]	Leucine-rich repeat [IPR001611]; Leucine-rich repeat domain, L domain-like [IPR032675]; NB-ARC [IPR002182]; P-loop containing nucleoside triphosphate hydrolase [IPR027417]		ADP binding [GO:0043531]; ATP binding [GO:0005524]; cellular_component [GO:0005575]; defense response [GO:0006952]; oxidoreductase activity [GO:0016491]	0.15075	0.051473	0.044134	0.123313	0	0.043065	0.414101	0.780085	NA	6	1	2	2	0	2
AT1G63360			Disease resistance protein (CC-NBS-LRR class) family;(source:Araport11)	884 aa	884		NCoils: 0.04 (35/884)	SEG: 0.07 (60/884)	LRR_8 [PF13855.5]; NB-ARC [PF00931.21]	Leucine-rich repeat [IPR001611]; Leucine-rich repeat domain, L domain-like [IPR032675]; NB-ARC [IPR002182]; P-loop containing nucleoside triphosphate hydrolase [IPR027417]		ADP binding [GO:0043531]; ATP binding [GO:0005524]; defense response [GO:0006952]; nucleus [GO:0005634]	6.96087	8.05648	8.13423	5.32773	3.57179	5.64366	0.611085	0.0983999	0.564765	346	195	459	114	52	314
AT1G63370			Flavin-binding monooxygenase family protein;(source:Araport11)	450 aa	450			SEG: 0.03 (12/450)	Amino_oxidase [PF01593.23]; DAO [PF01266.23]; FAD_binding_2 [PF00890.23]; FAD_binding_3 [PF01494.18]; FMO-like [PF00743.18]; HI0933_like [PF03486.13]; K_oxygenase [PF13434.5]; NAD_binding_8 [PF13450.5]; NAD_binding_9 [PF13454.5]; Pyr_redox_2 [PF07992.13]; Pyr_redox_3 [PF13738.5]	FAD/NAD(P)-binding domain [IPR023753]; Flavin monooxygenase FMO [IPR000960]; Flavin monooxygenase-like [IPR020946]		N,N-dimethylaniline monooxygenase activity [GO:0004499]; NADP binding [GO:0050661]; flavin adenine dinucleotide binding [GO:0050660]; oxidation-reduction process [GO:0055114]	0.187091	1.27197	0.491293	0	0	0.534265	3.50068	0.0554252	NA	6	19	16	0	0	16
AT1G63380			NAD(P)-binding Rossmann-fold superfamily protein;(source:Araport11)	215-282 aa	282			SEG: 0.10 (22/215)	KR [PF08659.9]; adh_short [PF00106.24]; adh_short_C2 [PF13561.5]	NAD(P)-binding domain [IPR016040]; Short-chain dehydrogenase/reductase SDR [IPR002347]; Short-chain dehydrogenase/reductase, conserved site [IPR020904]		cellular_component [GO:0005575]; oxidation-reduction process [GO:0055114]	0.860251	1.5529	0.677952	1.78451	1.81643	1.21534	-0.770019	0.084138	0.53423	16	14	14	15	10	23
AT1G63390			flavin containing monooxygenase FMO GS-OX-like protein;(source:Araport11)	125 aa	125			SEG: 0.11 (14/125)	Amino_oxidase [PF01593.23]; DAO [PF01266.23]; FAD_binding_2 [PF00890.23]; FAD_binding_3 [PF01494.18]; FMO-like [PF00743.18]; HI0933_like [PF03486.13]; NAD_binding_8 [PF13450.5]; Pyr_redox [PF00070.26]; Pyr_redox_2 [PF07992.13]	FAD/NAD(P)-binding domain [IPR023753]			0.772297	1.02868	1.08481	1.11515	2.01751	1.22499	-0.514671	0.429352	0.871128	6	4	10	4	5	9
AT1G63400			Pentatricopeptide repeat (PPR) superfamily protein;(source:Araport11)	577 aa	577			SEG: 0.05 (27/577)	ATP13 [PF12921.6]; MRP-S27 [PF10037.8]; PPR [PF01535.19]; PPR_1 [PF12854.6]; PPR_2 [PF13041.5]; PPR_3 [PF13812.5]; PPR_long [PF17177.3]	Pentatricopeptide repeat [IPR002885]; Tetratricopeptide-like helical domain [IPR011990]		biological_process [GO:0008150]	6.84761	6.50934	7.7863	7.53214	5.87942	6.05478	0.0664074	0.759259	0.961134	161	75	210	75	40	168
AT1G63410			LURP-one-like protein (DUF567);(source:Araport11)	208 aa	208				LOR [PF04525.11]	LURP1-related protein domain [IPR007612]; Tubby C-terminal-like domain [IPR025659]		biological_process [GO:0008150]; molecular_function [GO:0003674]	0	0	0	0	0	0	-0.714628	0.871195	NA	0	0	0	0	0	0
AT1G63420			O-glucosyltransferase-like protein (DUF821);(source:Araport11)	578 aa	578	TM(1x)		SEG: 0.06 (33/578)	Glyco_transf_90 [PF05686.11]	Lipopolysaccharide-modifying protein [IPR006598]		Golgi apparatus [GO:0005794]; endosome [GO:0005768]; trans-Golgi network [GO:0005802]	15.6924	20.9343	16.2287	21.07	20.0664	20.4464	-0.304537	0.258145	0.765162	486	319	573	283	185	726
AT1G63430			Leucine-rich repeat protein kinase family protein;(source:Araport11)	664-688 aa	688	SigP+TM(1x)		SEG: 0.04 (26/688)	LRRNT_2 [PF08263.11]; LRR_1 [PF00560.32]; LRR_4 [PF12799.6]; LRR_8 [PF13855.5]; Pkinase [PF00069.24]; Pkinase_Tyr [PF07714.16]	Concanavalin A-like lectin/glucanase domain [IPR013320]; Leucine-rich repeat [IPR001611]; Leucine-rich repeat domain, L domain-like [IPR032675]; Leucine-rich repeat-containing N-terminal, plant-type [IPR013210]; Protein kinase domain [IPR000719]; Protein kinase-like domain [IPR011009]; Serine-threonine/tyrosine-protein kinase catalytic domain [IPR001245]		ATP binding [GO:0005524]; integral component of membrane [GO:0016021]; plasma membrane [GO:0005886]; protein binding [GO:0005515]; protein kinase activity [GO:0004672]; protein phosphorylation [GO:0006468]; protein serine/threonine kinase activity [GO:0004674]	22.911	21.9479	21.9631	21.4338	21.1006	18.1863	0.0852839	0.447126	0.876485	1149	542	1249	465	312	1031
AT1G63440	HEAVY METAL ATPASE 5 (HMA5)	HEAVY METAL ATPASE 5 (HMA5)	The Arabidopsis P-type ATPase HMA5 is involved in Cu detoxification. hma5 mutant plants exhibit Cu hypersensitivity, which is especially dramatic in roots where HMA5 is mostly expressed.	995 aa	995	TM(8x)		SEG: 0.04 (35/995)	E1-E2_ATPase [PF00122.19]; HMA [PF00403.25]; Hydrolase [PF00702.25]; Hydrolase_3 [PF08282.11]	HAD-like domain [IPR023214]; Heavy metal-associated domain, HMA [IPR006121]; Heavy metal-associated domain, copper ion-binding [IPR006122]; Heavy-metal-associated, conserved site [IPR017969]; P-type ATPase [IPR001757]; P-type ATPase, A domain [IPR008250]; P-type ATPase, cytoplasmic domain N [IPR023299]; P-type ATPase, phosphorylation site [IPR018303]; P-type ATPase, subfamily IB [IPR027256]		ATP binding [GO:0005524]; ATPase activity, coupled to transmembrane movement of ions, phosphorylative mechanism [GO:0015662]; cation-transporting ATPase activity [GO:0019829]; copper ion binding [GO:0005507]; copper ion transport [GO:0006825]; detoxification of copper ion [GO:0010273]; integral component of membrane [GO:0016021]; response to copper ion [GO:0046688]	2.30081	2.13851	3.12506	3.30536	3.62527	2.99616	-0.433444	0.0883656	0.543665	158	72	239	100	75	215
AT1G63450	ROOT HAIR SPECIFIC 8 (RHS8)	ROOT HAIR SPECIFIC 8 (RHS8); XYLOGLUCAN-SPECIFIC GALACTURONOSYLTRANSFERASE 1 (XUT1)	Encodes a xyloglucan-specific galacturonosyltransferase (XUT1) that forms the beta-d-galactosyluronic acid-(1->2)-alpha-d-xylosyl linkage.	664 aa	664	TM(1x)			Exostosin [PF03016.14]	Exostosin-like [IPR004263]		Golgi membrane [GO:0000139]; cell wall biogenesis [GO:0042546]; integral component of membrane [GO:0016021]; polysaccharide biosynthetic process [GO:0000271]; protein glycosylation [GO:0006486]; root hair elongation [GO:0048767]; transferase activity, transferring glycosyl groups [GO:0016757]	0.051937	0.035427	0.015276	0.080132	0	0	0.744234	0.760238	NA	3	1	1	2	0	0
AT1G63460	GLUTATHIONE PEROXIDASE 8 (GPX8)	GLUTATHIONE PEROXIDASE 8 (GPX8); (ATGPX8); (GPXL8)	Encodes GPX8 (glutathione peroxidase 8). Involved in the suppression of oxidative damages in nucleus and cytosol. The mRNA is cell-to-cell mobile.	167 aa	167				AhpC-TSA [PF00578.20]; GSHPx [PF00255.18]	Glutathione peroxidase [IPR000889]; Glutathione peroxidase active site [IPR029759]; Glutathione peroxidase conserved site [IPR029760]; Thioredoxin-like fold [IPR012336]		cytosol [GO:0005829]; glutathione peroxidase activity [GO:0004602]; nucleus [GO:0005634]; oxidation-reduction process [GO:0055114]; peroxidase activity [GO:0004601]; response to oxidative stress [GO:0006979]	24.6831	20.0471	30.4124	19.5639	20.5477	42.2917	-0.160152	0.51082	0.901254	185	73	258	62	44	381
AT1G63470	AT-HOOK MOTIF NUCLEAR LOCALIZED PROTEIN 5 (AHL5)	AT-HOOK MOTIF NUCLEAR LOCALIZED PROTEIN 5 (AHL5)	AT hook motif DNA-binding family protein;(source:Araport11)	378 aa	378	TM(1x)		SEG: 0.17 (65/378)	DUF296 [PF03479.14]	AT hook, DNA-binding motif [IPR017956]; PPC domain [IPR005175]		AT DNA binding [GO:0003680]; nucleus [GO:0005634]; protein binding [GO:0005515]	75.7767	75.85	90.407	90.7408	92.0665	80.9622	-0.185249	0.114515	0.597483	3068	1516	4092	1619	1131	3489
AT1G63480	AT-HOOK MOTIF NUCLEAR LOCALIZED PROTEIN 12 (AHL12)	AT-HOOK MOTIF NUCLEAR LOCALIZED PROTEIN 12 (AHL12)	AT hook motif DNA-binding family protein;(source:Araport11)	361 aa	361			SEG: 0.10 (37/361)	DUF296 [PF03479.14]	AT hook, DNA-binding motif [IPR017956]; PPC domain [IPR005175]		AT DNA binding [GO:0003680]; nucleus [GO:0005634]; protein binding [GO:0005515]; protein self-association [GO:0043621]	54.9739	49.32	57.903	53.2936	47.9635	49.1112	0.0569798	0.618225	0.930829	1947	859	2315	829	514	1855
AT1G63490	JUMONJI DOMAIN-CONTAINING PROTEIN 17 (JMJ17)	JUMONJI DOMAIN-CONTAINING PROTEIN 17 (JMJ17)	Histone demethylase belonging to the KDM5/JARID1 family which plays crucial roles in response to dehydration stress and abscisic acid (ABA). Directly binds the chromatin of OPEN STOMATA 1 (OST1) and demethylated H3K4me3 for the regulation of OST1 mRNA abundance, thereby modulating the dehydration stress response.	1116 aa	1116		NCoils: 0.02 (21/1116)	SEG: 0.04 (40/1116)	JmjC [PF02373.21]; PLU-1 [PF08429.10]; zf-C5HC2 [PF02928.15]	JmjC domain [IPR003347]; Lysine-specific demethylase-like domain [IPR013637]; Zinc finger, C5HC2-type [IPR004198]; Zinc finger, FYVE/PHD-type [IPR011011]; Zinc finger, PHD-type [IPR001965]; Zinc finger, PHD-type, conserved site [IPR019786]; Zinc finger, RING/FYVE/PHD-type [IPR013083]		DNA binding [GO:0003677]; DNA-binding transcription factor activity [GO:0003700]; histone H3-K4 demethylation, trimethyl-H3-K4-specific [GO:0034721]; nucleus [GO:0005634]; regulation of transcription, DNA-templated [GO:0006355]; response to water deprivation [GO:0009414]	4.98043	5.83408	6.7631	4.58057	5.01564	6.77706	0.0345497	0.796643	0.965072	392	226	606	156	117	600
AT1G63500	BRASSINOSTEROID-SIGNALING KINASE 7 (BSK7)	BRASSINOSTEROID-SIGNALING KINASE 7 (BSK7)	kinase with tetratricopeptide repeat domain-containing protein;(source:Araport11)	487 aa	487			SEG: 0.02 (12/487)	Pkinase [PF00069.24]; Pkinase_Tyr [PF07714.16]	Protein kinase domain [IPR000719]; Protein kinase-like domain [IPR011009]; Serine-threonine/tyrosine-protein kinase catalytic domain [IPR001245]; Tetratricopeptide-like helical domain [IPR011990]		brassinosteroid mediated signaling pathway [GO:0009742]; nucleus [GO:0005634]; plasma membrane [GO:0005886]	15.4483	18.9281	16.559	17.724	20.7471	15.9054	-0.151363	0.191958	0.708207	617	373	749	309	248	707
AT1G63510												cellular_component [GO:0005575]; translation [GO:0006412]; translational elongation [GO:0006414]; triplet codon-amino acid adaptor activity [GO:0030533]	0	0	0	0	0	0	NA	NA	NA	0	0	0	0	0	0
AT1G63520			hypothetical protein (DUF3527);(source:Araport11)	528 aa	528			SEG: 0.05 (24/528)	DUF3527 [PF12043.7]	Protein of unknown function DUF3527 [IPR021916]		biological_process [GO:0008150]; molecular_function [GO:0003674]	0.254242	0.458806	0.27245	0.197044	0.191359	0.12083	0.88435	0.346368	NA	9	8	11	3	2	5
AT1G63522			Encodes a defensin-like (DEFL) family protein.	63 aa	63							defense response to fungus [GO:0050832]; extracellular region [GO:0005576]; killing of cells of other organism [GO:0031640]	0	0	0	0	0	0	-0.714628	0.871195	NA	0	0	0	0	0	0
AT1G63530			hypothetical protein;(source:Araport11)	499 aa	499			SEG: 0.28 (138/499)				molecular_function [GO:0003674]; pollen tube growth [GO:0009860]	1.08516	1.1819	0.27985	0.784742	1.14102	0.12064	0.44699	0.467648	0.884788	41	22	12	13	13	5
AT1G63535			Encodes a defensin-like (DEFL) family protein.	60 aa	60	SigP						defense response to fungus [GO:0050832]; extracellular region [GO:0005576]; killing of cells of other organism [GO:0031640]; molecular_function [GO:0003674]	5.11666	0	0	0	0	0	0.177488	0.967808	NA	1	0	0	0	0	0
AT1G63540			hydroxyproline-rich glycoprotein family protein;(source:Araport11)	635 aa	635			SEG: 0.23 (144/635)					0	0	0	0	0	0	-0.714633	0.734506	NA	0	0	0	0	0	0
AT1G63550			Receptor-like protein kinase-related family protein;(source:Araport11)	324 aa	324	SigP+TM(1x)		SEG: 0.17 (55/324)	Stress-antifung [PF01657.16]	Gnk2-homologous domain [IPR002902]		anchored component of membrane [GO:0031225]; extracellular region [GO:0005576]	0	0	0	0	0	0	NA	NA	NA	0	0	0	0	0	0
AT1G63560			Receptor-like protein kinase-related family protein; CONTAINS InterPro DOMAIN/s: Protein of unknown function DUF26 (InterPro:IPR002902); BEST Arabidopsis thaliana protein match is: Receptor-like protein kinase-related family protein (TAIR:AT1G63600.1)	259 aa	259			SEG: 0.15 (40/259)	Stress-antifung [PF01657.16]	Gnk2-homologous domain [IPR002902]		biological_process [GO:0008150]; extracellular region [GO:0005576]; molecular_function [GO:0003674]	0	0	0	0	0	0	NA	NA	NA	0	0	0	0	0	0
AT1G63570			Receptor-like protein kinase-related family protein;(source:Araport11)	284 aa	284	SigP		SEG: 0.18 (51/284)	Stress-antifung [PF01657.16]	Gnk2-homologous domain [IPR002902]		extracellular region [GO:0005576]; integral component of membrane [GO:0016021]; kinase activity [GO:0016301]; phosphorylation [GO:0016310]	0	0.304979	0	0	0.253069	0	0.0814037	0.98498	NA	0	2	0	0	1	0
AT1G63580			Encodes a plasma membrane-localized protein with two DUF26 domains and a GPI anchor domain.	273 aa	273	SigP		SEG: 0.04 (12/273)	Stress-antifung [PF01657.16]	Gnk2-homologous domain [IPR002902]		anchored component of membrane [GO:0031225]; biological_process [GO:0008150]; extracellular region [GO:0005576]; plasma membrane [GO:0005886]	0	0	0	0	0	0	-0.714628	0.871195	NA	0	0	0	0	0	0
AT1G63590			Receptor-like protein kinase-related family protein;(source:Araport11)	268 aa	268	SigP		SEG: 0.05 (14/268)	Stress-antifung [PF01657.16]	Gnk2-homologous domain [IPR002902]		biological_process [GO:0008150]; extracellular region [GO:0005576]; molecular_function [GO:0003674]	0.087566	0	0	0	0	0	0.177488	0.967808	NA	1	0	0	0	0	0
AT1G63600			Receptor-like protein kinase-related family protein;(source:Araport11)	302 aa	302	SigP		SEG: 0.18 (55/302)	Stress-antifung [PF01657.16]	Gnk2-homologous domain [IPR002902]		biological_process [GO:0008150]; extracellular region [GO:0005576]; molecular_function [GO:0003674]	0	0	0	0	0	0	-0.714628	0.871195	NA	0	0	0	0	0	0
AT1G63610			hypothetical protein;(source:Araport11)	340-341 aa	341		NCoils: 0.08 (28/340); 0.08 (28/341)	SEG: 0.06 (21/341)	DUF760 [PF05542.10]	Protein of unknown function DUF760 [IPR008479]		nucleus [GO:0005634]	30.6603	29.0157	33.8667	28.3561	27.2121	33.0604	0.0223176	0.876356	0.9811	877	408	1087	352	232	1031
AT1G63630			Tetratricopeptide repeat (TPR)-like superfamily protein;(source:Araport11)	152-257 aa	257				MRP-S27 [PF10037.8]; PPR [PF01535.19]; PPR_1 [PF12854.6]; PPR_2 [PF13041.5]; PPR_3 [PF13812.5]; PPR_long [PF17177.3]	Pentatricopeptide repeat [IPR002885]; Tetratricopeptide-like helical domain [IPR011990]		biological_process [GO:0008150]	9.71036	5.96171	10.8636	6.40075	5.12123	9.61475	0.248198	0.375047	0.841921	134	42	166	39	22	151
AT1G63640			P-loop nucleoside triphosphate hydrolases superfamily protein with CH (Calponin Homology) domain-containing protein;(source:Araport11)	1065-1071 aa	1071		NCoils: 0.11 (113/1071); 0.11 (113/1065)	SEG: 0.01 (14/1071)	CH [PF00307.30]; Kinesin [PF00225.22]; Microtub_bd [PF16796.4]	Calponin homology domain [IPR001715]; Kinesin motor domain [IPR001752]; Kinesin motor domain, conserved site [IPR019821]; Kinesin-like protein [IPR027640]; P-loop containing nucleoside triphosphate hydrolase [IPR027417]		ATP binding [GO:0005524]; microtubule binding [GO:0008017]; microtubule motor activity [GO:0003777]; microtubule-based movement [GO:0007018]	12.7464	14.6678	20.1869	13.1629	12.6802	18.8068	0.02222	0.821939	0.97183	971	547	1735	432	286	1599
AT1G63650	ENHANCER OF GLABRA 3 (EGL3)	ENHANCER OF GLABRA 3 (EGL3); (EGL1); (ATMYC-2); (ATEGL3)	Mutant has reduced trichomes, anthocyanin, and seed coat mucilage and abnormally patterned stomates. Mutants are defective in jasmonate-induced anthocyanin accumulation. Encodes a bHLH Transcription Factor 1. The protein is functionally redundant with GL3 and TT8 and interacts with TTG1, the myb proteins GL1, PAP1 and 2, CPC and TRY, and it will form heterodimers with GL3. Expression in N (non-hair cell forming) cell layers is negatively regulated by WER. Expression in H cells (hair cell forming) is promoted by CPC/TRY.	596 aa	596		NCoils: 0.08 (49/596); 0.08 (49/596); 0.08 (49/596)	SEG: 0.02 (14/596)	HLH [PF00010.25]; bHLH-MYC_N [PF14215.5]	Myc-type, basic helix-loop-helix (bHLH) domain [IPR011598]; Transcription factor MYC/MYB N-terminal [IPR025610]	TF[bHLH]	DNA binding [GO:0003677]; DNA-binding transcription factor activity [GO:0003700]; epidermal cell fate specification [GO:0009957]; jasmonic acid mediated signaling pathway [GO:0009867]; multicellular organism development [GO:0007275]; protein binding [GO:0005515]; protein dimerization activity [GO:0046983]; regulation of transcription, DNA-templated [GO:0006355]; trichome differentiation [GO:0010026]	5.5975	4.99932	10.8928	5.08842	5.65389	10.7957	-0.0555277	0.763687	0.961824	267	122	578	107	82	556
AT1G63660			GMP synthase (glutamine-hydrolyzing), putative / glutamine amidotransferase;(source:Araport11)	434-534 aa	534			SEG: 0.03 (12/434)	GATase [PF00117.27]; GMP_synt_C [PF00958.21]; NAD_synthase [PF02540.16]; Peptidase_C26 [PF07722.12]	Class I glutamine amidotransferase-like [IPR029062]; GMP synthase [IPR022955]; GMP synthase, C-terminal [IPR001674]; GMP synthase, N-terminal [IPR004739]; GMP synthetase ATP pyrophosphatase domain [IPR025777]; Glutamine amidotransferase [IPR017926]; NAD/GMP synthase [IPR022310]; Rossmann-like alpha/beta/alpha sandwich fold [IPR014729]		GMP synthase (glutamine-hydrolyzing) activity [GO:0003922]; cytosol [GO:0005829]; pyrophosphatase activity [GO:0016462]; transferase activity [GO:0016740]	24.7579	22.6423	37.4325	19.9505	18.321	35.4925	0.16609	0.264088	0.770626	1106	498	1858	395	249	1662
AT1G63670	TON1 RECRUITING MOTIF 12 (TRM12)	TON1 RECRUITING MOTIF 12 (TRM12)	hypothetical protein (DUF3741);(source:Araport11)	689 aa	689		NCoils: 0.03 (21/689); 0.03 (21/689); 0.03 (21/689)	SEG: 0.05 (37/689)	DUF3741 [PF12552.7]; DUF4378 [PF14309.5]	Domain of unknown function DUF3741 [IPR022212]; Domain of unknown function DUF4378 [IPR025486]		biological_process [GO:0008150]; molecular_function [GO:0003674]	8.93423	9.21414	19.4156	9.1163	8.35758	20.177	-0.0819272	0.582136	0.920889	350	179	858	157	95	924
AT1G63680	(MURE)	(ATMURE); PIGMENT DEFECTIVE EMBRYO 316 (PDE316); (MURE); ALBINO OR PALE-GREEN 13 (APG13)	Encodes AtMurE, a homolog of the bacterial MurE that catalyze the ATP-dependent formation of UDP-N-acetylmuramic acid-tripeptide in bacterial peptidoglycan biosynthesis. Localized to plastids. AtMurE is involved in chloroplast biogenesis.	772 aa	772	SigP		SEG: 0.11 (86/772)	Mur_ligase [PF01225.24]; Mur_ligase_C [PF02875.20]; Mur_ligase_M [PF08245.11]	Mur ligase, C-terminal [IPR004101]; Mur ligase, N-terminal catalytic domain [IPR000713]; Mur ligase, central [IPR013221]; UDP-N-acetylmuramoylalanyl-D-glutamate-2,6-diaminopimelate ligase [IPR005761]		chloroplast [GO:0009507]; chloroplast fission [GO:0010020]; chloroplast organization [GO:0009658]	18.6465	20.9112	28.715	19.1785	17.8267	27.8776	0.0128725	0.913108	0.987571	1053	580	1815	473	302	1696
AT1G63690	SIGNAL PEPTIDE PEPTIDASE-LIKE 2 (SPPL2)	SIGNAL PEPTIDE PEPTIDASE-LIKE 2 (ATSPPL2); SIGNAL PEPTIDE PEPTIDASE-LIKE 2 (SPPL2)	SIGNAL PEPTIDE PEPTIDASE-LIKE 2;(source:Araport11)	540 aa	540	SigP+TM(9x)		SEG: 0.06 (34/540)	PA [PF02225.21]; Peptidase_A22B [PF04258.12]	PA domain [IPR003137]; Peptidase A22B, signal peptide peptidase [IPR007369]; Presenilin/signal peptide peptidase [IPR006639]		aspartic-type endopeptidase activity [GO:0004190]; endosome [GO:0005768]; endosome membrane [GO:0010008]; integral component of membrane [GO:0016021]	51.4982	56.412	54.9706	52.1705	55.3386	38.5333	0.117305	0.370218	0.83863	2016	1087	2426	894	652	1632
AT1G63700	YODA (YDA)	EMBRYO DEFECTIVE 71 (EMB71); YODA (YDA); MAP KINASE KINASE KINASE 4 (MAPKKK4)	Member of MEKK subfamily, a component of the stomatal development regulatory pathway. Mutations in this locus result in embryo lethality.	883 aa	883			SEG: 0.17 (147/883)	Kinase-like [PF14531.5]; Pkinase [PF00069.24]; Pkinase_Tyr [PF07714.16]	Protein kinase domain [IPR000719]; Protein kinase, ATP binding site [IPR017441]; Protein kinase-like domain [IPR011009]		ATP binding [GO:0005524]; MAP kinase kinase kinase activity [GO:0004709]; cell cortex [GO:0005938]; inflorescence development [GO:0010229]; plasma membrane [GO:0005886]; protein binding [GO:0005515]; regulation of growth [GO:0040008]; stomatal complex morphogenesis [GO:0010103]; suspensor development [GO:0010098]	10.5386	12.0313	16.8603	11.7626	9.65668	14.6243	0.0563216	0.626589	0.931361	802	451	1439	395	223	1183
AT1G63710	CYTOCHROME P450, FAMILY 86, SUBFAMILY A, POLYPEPTIDE 7 (CYP86A7)	CYTOCHROME P450, FAMILY 86, SUBFAMILY A, POLYPEPTIDE 7 (CYP86A7)	Encodes a member of the CYP86A subfamily of cytochrome p450 genes. Expressed at highest level in mature stems and flowers.	523 aa	523	TM(2x)			p450 [PF00067.21]	Cytochrome P450 [IPR001128]; Cytochrome P450, E-class, group I [IPR002401]; Cytochrome P450, conserved site [IPR017972]		alkane 1-monooxygenase activity [GO:0018685]; aromatase activity [GO:0070330]; fatty acid metabolic process [GO:0006631]; heme binding [GO:0020037]; integral component of membrane [GO:0016021]; iron ion binding [GO:0005506]; oxidation-reduction process [GO:0055114]	29.6347	26.9108	41.6763	28.1059	25.0315	24.0638	0.254435	0.691381	0.949152	1268	565	1972	534	326	1085
AT1G63720			hydroxyproline-rich glycoprotein family protein;(source:Araport11)	358 aa	358			SEG: 0.15 (52/358)					1.07551	1.5799	0.937483	2.15518	1.15777	0.922225	-0.329059	0.514598	0.903005	22	16	22	19	7	23
AT1G63730			Disease resistance protein (TIR-NBS-LRR class) family;(source:Araport11)	966 aa	966			SEG: 0.01 (10/966)	LRR_3 [PF07725.11]; NB-ARC [PF00931.21]; TIR [PF01582.19]; TIR_2 [PF13676.5]	AAA+ ATPase domain [IPR003593]; Leucine-rich repeat 3 [IPR011713]; Leucine-rich repeat domain, L domain-like [IPR032675]; NB-ARC [IPR002182]; P-loop containing nucleoside triphosphate hydrolase [IPR027417]; Toll/interleukin-1 receptor homology (TIR) domain [IPR000157]		ADP binding [GO:0043531]; defense response [GO:0006952]; signal transduction [GO:0007165]	0.664327	1.15345	1.53881	1.42793	0.855588	1.59691	-0.335322	0.301502	0.799544	30	25	78	27	11	83
AT1G63740			Disease resistance protein (TIR-NBS-LRR class) family;(source:Araport11)	992 aa	992			SEG: 0.04 (43/992)	AAA [PF00004.28]; LRR_3 [PF07725.11]; LRR_4 [PF12799.6]; LRR_8 [PF13855.5]; NB-ARC [PF00931.21]; TIR [PF01582.19]; TIR_2 [PF13676.5]	AAA+ ATPase domain [IPR003593]; Leucine-rich repeat 3 [IPR011713]; Leucine-rich repeat domain, L domain-like [IPR032675]; NB-ARC [IPR002182]; P-loop containing nucleoside triphosphate hydrolase [IPR027417]; Toll/interleukin-1 receptor homology (TIR) domain [IPR000157]; Winged helix-turn-helix DNA-binding domain [IPR011991]		ADP binding [GO:0043531]; signal transduction [GO:0007165]	1.65736	1.70901	2.2641	1.70162	1.4583	2.29413	-0.0401193	0.859306	0.977697	93	47	144	41	24	148
AT1G63750			Disease resistance protein (TIR-NBS-LRR class) family;(source:Araport11)	964-1131 aa	1131	TM(1x)		SEG: 0.05 (45/964)	LRR_3 [PF07725.11]; LRR_4 [PF12799.6]; LRR_8 [PF13855.5]; NB-ARC [PF00931.21]; TIR [PF01582.19]; TIR_2 [PF13676.5]	AAA+ ATPase domain [IPR003593]; Leucine-rich repeat 3 [IPR011713]; Leucine-rich repeat [IPR001611]; Leucine-rich repeat domain, L domain-like [IPR032675]; NB-ARC [IPR002182]; P-loop containing nucleoside triphosphate hydrolase [IPR027417]; Toll/interleukin-1 receptor homology (TIR) domain [IPR000157]; Winged helix-turn-helix DNA-binding domain [IPR011991]		ADP binding [GO:0043531]; integral component of membrane [GO:0016021]; signal transduction [GO:0007165]	0.315079	0.443495	0.402656	0.218794	0.136469	0.730775	0.0832742	0.864214	0.97832	23	16	33	7	3	59
AT1G63760													0.137327	0.055074	0	0	0	0	2.09951	0.19654	NA	5	1	0	0	0	0
AT1G63770			Peptidase M1 family protein;(source:Araport11)	895-1013 aa	1013	TM(1x)		SEG: 0.01 (12/987)	DUF3458 [PF11940.7]; DUF3458_C [PF17432.1]; Peptidase_M1 [PF01433.19]	Peptidase M1, alanine aminopeptidase/leukotriene A4 hydrolase [IPR001930]; Peptidase M1, alanyl aminopeptidase, C-terminal [IPR024601]; Peptidase M1, membrane alanine aminopeptidase, N-terminal [IPR014782]		chloroplast [GO:0009507]; nucleus [GO:0005634]	38.61	44.7879	54.2849	37.5663	37.9118	55.0644	0.019196	0.821697	0.97183	2593	1484	4107	1102	761	4058
AT1G63780	(IMP4)	(IMP4)	Small nucleolar ribonucleoprotein protein involved in ribosomal RNA processing. Located in nucleolus and cajal bodies.	294 aa	294				Brix [PF04427.17]	Anticodon-binding [IPR004154]; Brix domain [IPR007109]		Cajal body [GO:0015030]; Mpp10 complex [GO:0034457]; nuclear matrix [GO:0016363]; nucleolus [GO:0005730]; rRNA processing [GO:0006364]; small nucleolar ribonucleoprotein complex [GO:0005732]; small-subunit processome [GO:0032040]; snoRNA binding [GO:0030515]	20.9849	21.0921	25.0187	16.0667	13.1413	30.5222	0.122345	0.561159	0.915027	348	172	468	115	64	605
AT1G63790												cellular_component [GO:0005575]; translation [GO:0006412]; translational elongation [GO:0006414]; triplet codon-amino acid adaptor activity [GO:0030533]	0	0	0	0	0	0	NA	NA	NA	0	0	0	0	0	0
AT1G63800	UBIQUITIN-CONJUGATING ENZYME 5 (UBC5)	UBIQUITIN-CONJUGATING ENZYME 5 (UBC5)	ubiquitin-conjugating enzyme 5;(source:Araport11)	185 aa	185			SEG: 0.12 (23/185)	UQ_con [PF00179.25]	Ubiquitin-conjugating enzyme E2 [IPR000608]; Ubiquitin-conjugating enzyme, active site [IPR023313]; Ubiquitin-conjugating enzyme/RWD-like [IPR016135]		ATP binding [GO:0005524]; protein ubiquitination [GO:0016567]; transferase activity [GO:0016740]; ubiquitin-dependent protein catabolic process [GO:0006511]; ubiquitin-protein transferase activity [GO:0004842]	61.0417	69.9826	50.5293	58.4913	69.1532	37.5161	0.109224	0.553422	0.912687	678	381	635	276	224	480
AT1G63810			nucleolar protein;(source:Araport11)	1053 aa	1053	TM(1x)		SEG: 0.01 (8/1053)	Nrap [PF03813.13]; Nrap_D2 [PF17403.1]; Nrap_D3 [PF17404.1]; Nrap_D4 [PF17405.1]; Nrap_D5 [PF17406.1]; Nrap_D6 [PF17407.1]	Nrap protein [IPR005554]		RNA binding [GO:0003723]	9.04443	9.84285	15.1083	7.33316	5.98291	13.384	0.315598	0.11271	0.592874	596	320	1134	209	117	999
AT1G63820			CCT motif family protein;(source:Araport11)	293 aa	293			SEG: 0.15 (45/293)	CCT [PF06203.13]	CCT domain [IPR010402]			0.425696	0.313028	0.484398	0.17515	0.253994	0.41491	0.493199	0.644016	NA	11	4	14	2	2	12
AT1G63830			PLAC8 family protein;(source:Araport11)	232 aa	232	TM(1x)		SEG: 0.13 (31/232)				integral component of membrane [GO:0016021]	84.2327	82.6501	83.2126	89.1347	87.1635	87.0611	-0.134282	0.28485	0.789229	1541	744	1686	724	483	1663
AT1G63835													0	0	0	0	0	0	NA	NA	NA	0	0	0	0	0	0
AT1G63840			RING/U-box superfamily protein;(source:Araport11)	166 aa	166	TM(1x)			zf-ANAPC11 [PF12861.6]; zf-C3HC4 [PF00097.24]; zf-RING_11 [PF17123.4]; zf-RING_2 [PF13639.5]; zf-RING_UBOX [PF13445.5]	Zinc finger, RING-type [IPR001841]; Zinc finger, RING/FYVE/PHD-type [IPR013083]	TF[C3H]	integral component of membrane [GO:0016021]; response to abscisic acid [GO:0009737]	16.9297	12.8422	10.4731	11.0757	11.7395	10.6359	0.151473	0.591518	0.923132	210	79	147	60	44	155
AT1G63850			BTB/POZ domain-containing protein;(source:Araport11)	548 aa	548		NCoils: 0.04 (21/548)	SEG: 0.08 (46/548)		BTB/POZ domain [IPR000210]; SKP1/BTB/POZ domain [IPR011333]		protein ubiquitination [GO:0016567]	14.8221	17.5964	23.7781	16.3292	16.5232	21.0885	-0.00666025	0.960157	0.995708	612	355	1073	301	207	877
AT1G63855			Putative methyltransferase family protein;(source:Araport11)	111-196 aa	196			SEG: 0.05 (6/111)	Methyltransf_16 [PF10294.8]	Lysine methyltransferase [IPR019410]; S-adenosyl-L-methionine-dependent methyltransferase [IPR029063]		cellular_component [GO:0005575]	7.89181	13.5497	8.94433	10.7987	7.21692	11.46	0.13638	0.621784	0.931361	91	61	98	42	24	88
AT1G63860			Disease resistance protein (TIR-NBS-LRR class) family;(source:Araport11)	988-1004 aa	1004			SEG: 0.03 (28/988)	LRR_3 [PF07725.11]; NB-ARC [PF00931.21]; TIR [PF01582.19]; TIR_2 [PF13676.5]	Leucine-rich repeat 3 [IPR011713]; Leucine-rich repeat domain, L domain-like [IPR032675]; NB-ARC [IPR002182]; P-loop containing nucleoside triphosphate hydrolase [IPR027417]; Toll/interleukin-1 receptor homology (TIR) domain [IPR000157]; Winged helix-turn-helix DNA-binding domain [IPR011991]			2.06097	1.94424	1.56176	1.25901	0.408833	1.85055	0.651417	0.252102	0.763062	136	63	116	36	8	139
AT1G63870			Disease resistance protein (TIR-NBS-LRR class) family;(source:Araport11)	1031 aa	1031			SEG: 0.03 (31/1031)	LRR_3 [PF07725.11]; LRR_8 [PF13855.5]; NB-ARC [PF00931.21]; TIR [PF01582.19]; TIR_2 [PF13676.5]	AAA+ ATPase domain [IPR003593]; Leucine-rich repeat 3 [IPR011713]; Leucine-rich repeat domain, L domain-like [IPR032675]; NB-ARC [IPR002182]; P-loop containing nucleoside triphosphate hydrolase [IPR027417]; Toll/interleukin-1 receptor homology (TIR) domain [IPR000157]; Winged helix-turn-helix DNA-binding domain [IPR011991]		ADP binding [GO:0043531]; signal transduction [GO:0007165]	0.037616	0.075998	0	0	0	0.016224	1.02902	0.601273	NA	2	2	0	0	0	1
AT1G63880			Encodes a TIR-NBS-LRR class of disease resistance protein effective against Leptosphaeria maculans. The mRNA is cell-to-cell mobile.	1017 aa	1017			SEG: 0.01 (14/1017)	LRR_3 [PF07725.11]; LRR_4 [PF12799.6]; LRR_8 [PF13855.5]; NB-ARC [PF00931.21]; TIR [PF01582.19]; TIR_2 [PF13676.5]	AAA+ ATPase domain [IPR003593]; Leucine-rich repeat 3 [IPR011713]; Leucine-rich repeat domain, L domain-like [IPR032675]; NB-ARC [IPR002182]; P-loop containing nucleoside triphosphate hydrolase [IPR027417]; Toll/interleukin-1 receptor homology (TIR) domain [IPR000157]; Winged helix-turn-helix DNA-binding domain [IPR011991]		ADP binding [GO:0043531]; ATP binding [GO:0005524]; defense response to fungus [GO:0050832]; signal transduction [GO:0007165]	3.01031	4.00929	3.55969	2.55989	2.483	3.86562	0.181162	0.520512	0.903005	202	132	271	74	49	297
AT1G63900	DIAP1-LIKE PROTEIN 1 (DAL1)	DIAP1-LIKE PROTEIN 1 (DAL1); SUPPRESSOR OF PPI1 LOCUS 1 (SP1)	Encodes a RING-type ubiquitin E3 ligase of the chloroplast outer membrane that associates with TOC complexes and mediates ubiquitination of TOC components, promoting their degradation. It not only regulates chloroplast protein import but also targets components of the peroxisome protein import apparatus, PEX13 in particular. Several studies have been done to examine the peroxisomal localization of this protein, with varying interpretations.	343-347 aa	347	SigP+TM(1x)	NCoils: 0.06 (21/343)	SEG: 0.01 (5/343)	GIDE [PF12483.7]; Prok-RING_4 [PF14447.5]; zf-C3HC4_3 [PF13920.5]	Mitochondrial ubiquitin ligase activator of NFKB 1 [IPR022170]; Zinc finger, RING-type [IPR001841]; Zinc finger, RING/FYVE/PHD-type [IPR013083]	TF[C3H]	chloroplast [GO:0009507]; chloroplast envelope [GO:0009941]; chloroplast organization [GO:0009658]; chloroplast outer membrane [GO:0009707]; integral component of membrane [GO:0016021]; integral component of peroxisomal membrane [GO:0005779]; ligase activity [GO:0016874]; metal ion binding [GO:0046872]; negative regulation of fatty acid beta-oxidation [GO:0031999]; organelle organization [GO:0006996]; peroxisome [GO:0005777]; protein binding [GO:0005515]; protein destabilization [GO:0031648]; protein import into chloroplast stroma [GO:0045037]; protein import into peroxisome matrix [GO:0016558]; protein ubiquitination [GO:0016567]; regulation of protein import into chloroplast stroma [GO:1904215]; ubiquitin-protein transferase activity [GO:0004842]	20.3964	23.8767	18.3899	19.4266	19.9525	14.845	0.152133	0.252152	0.763062	693	401	697	293	206	534
AT1G63910	MYB DOMAIN PROTEIN 103 (AtMYB103)	MYB DOMAIN PROTEIN 103 (AtMYB103); MYB DOMAIN PROTEIN 103 (MYB103)	member of MYB3R- and R2R3- type MYB- encoding genes	370 aa	370			SEG: 0.13 (48/370)	Myb_DNA-bind_6 [PF13921.5]; Myb_DNA-binding [PF00249.30]	Homeodomain-like [IPR009057]; Myb domain [IPR017930]; SANT/Myb domain [IPR001005]	TF[MYB]	DNA-binding transcription factor activity [GO:0003700]; cell differentiation [GO:0030154]; nucleus [GO:0005634]; positive regulation of syringal lignin biosynthetic process [GO:1901430]; positive regulation of transcription, DNA-templated [GO:0045893]; regulation of secondary cell wall biogenesis [GO:2000652]; regulation of transcription, DNA-templated [GO:0006355]; sequence-specific DNA binding [GO:0043565]; transcription regulatory region DNA binding [GO:0044212]	0.616135	1.61149	0.243487	0.398857	0.195273	0.326933	0.954825	0.37262	NA	11	14	5	3	1	7
AT1G63920													0	0	0	0	0	0	NA	NA	NA	0	0	0	0	0	0
AT1G63930	FROM THE CZECH 'ROH' MEANING 'CORNER' (ROH1)	FROM THE CZECH 'ROH' MEANING 'CORNER' (ROH1)	from the Czech roh meaning corner;(source:Araport11)	415 aa	415	TM(1x)		SEG: 0.11 (45/415)	BPS1 [PF05633.10]	Protein BYPASS-related [IPR008511]		molecular_function [GO:0003674]; mucilage biosynthetic process involved in seed coat development [GO:0048354]; seed coat development [GO:0010214]	0.865565	1.09019	0.259775	1.55803	1.16994	0.580901	-0.769562	0.0736582	0.513114	47	29	15	39	20	29
AT1G63940	MONODEHYDROASCORBATE REDUCTASE 6 (MDAR6)	MONODEHYDROASCORBATE REDUCTASE 6 (MDAR6)	monodehydroascorbate reductase 6;(source:Araport11)	416-493 aa	493	SigP		SEG: 0.06 (27/486)	K_oxygenase [PF13434.5]; Pyr_redox [PF00070.26]; Pyr_redox_2 [PF07992.13]; Pyr_redox_3 [PF13738.5]	FAD/NAD(P)-binding domain [IPR023753]		chloroplast [GO:0009507]; flavin adenine dinucleotide binding [GO:0050660]; mitochondrion [GO:0005739]; monodehydroascorbate reductase (NADH) activity [GO:0016656]; nucleus [GO:0005634]; oxidation-reduction process [GO:0055114]; oxidoreductase activity [GO:0016491]; response to cold [GO:0009409]; stromule [GO:0010319]	42.7675	41.5518	69.4073	42.6315	39.0055	62.5179	0.0170839	0.899283	0.984736	1772	845	3226	781	493	2757
AT1G63950			Heavy metal transport/detoxification superfamily protein;(source:Araport11)	113 aa	113		NCoils: 0.19 (21/113)		HMA [PF00403.25]	Heavy metal-associated domain, HMA [IPR006121]		metal ion binding [GO:0046872]; metal ion transport [GO:0030001]	0	0	0	0	0	0.402421	-1.56259	0.721909	NA	0	0	0	0	0	1
AT1G63960			Copper transport protein family;(source:Araport11)	101 aa	101		NCoils: 0.33 (33/101)	SEG: 0.29 (29/101)					1.98495	2.71297	1.17763	0	0	3.20871	1.3351	0.554139	NA	3	2	2	0	0	5
AT1G63970	ISOPRENOID F (ISPF)	ISOPRENOID F (ISPF); 2C-METHYL-D-ERYTHRITOL 2,4-CYCLODIPHOSPHATE SYNTHASE (MECPS)	Encodes a protein with 2C-methyl-D-erythritol 2,4-cyclodiphosphate synthase activity. The protein's activity was confirmed by heterologous expression of phenotypic complementation of the E. coli ispF mutant. Plants defective in this gene display an albino lethal phenotype.Homolog of E. coli IspF	223-231 aa	231	SigP		SEG: 0.13 (30/231)	YgbB [PF02542.15]	2-C-methyl-D-erythritol 2,4-cyclodiphosphate synthase [IPR003526]; 2-C-methyl-D-erythritol 2,4-cyclodiphosphate synthase, conserved site [IPR020555]		2-C-methyl-D-erythritol 2,4-cyclodiphosphate synthase activity [GO:0008685]; carotenoid biosynthetic process [GO:0016117]; chlorophyll biosynthetic process [GO:0015995]; chloroplast [GO:0009507]; isopentenyl diphosphate biosynthetic process, methylerythritol 4-phosphate pathway [GO:0019288]; metal ion binding [GO:0046872]; terpenoid biosynthetic process [GO:0016114]	32.5465	22.5359	32.3549	24.0183	26.0042	28.2201	0.0746842	0.671448	0.944536	446	158	505	152	113	430
AT1G63980			D111/G-patch domain-containing protein;(source:Araport11)	389-391 aa	391			SEG: 0.19 (74/391)	G-patch [PF01585.22]	G-patch domain [IPR000467]		biological_process [GO:0008150]; nucleic acid binding [GO:0003676]	63.9508	73.9735	87.9206	56.9031	70.1581	64.4655	0.167252	0.195589	0.712004	1834	1041	2852	715	594	2055
AT1G63990	SPORULATION 11-2 (SPO11-2)	SPORULATION 11-2 (SPO11-2)	Encodes AtSPO11-2, one of the three Arabidopsis homologues of the archaeal DNA topoisomerase VIA subunit (topo VIA). Required for meiotic recombination. Plants homozygous for atspo11-2 exhibit a severe sterility phenotype. Both male and female meiosis are severely disrupted in the atspo11-2 mutant, and this is associated with severe defects in synapsis during the first meiotic division and reduced meiotic recombination. AtSPO11-1 and AtSPO11-2 have overlapping functions (i.e. both required for meiotic recombination) whereas AtSPO11-3 functions in DNA replication. Required for double-strand break induction.	383 aa	383			SEG: 0.03 (12/383)	TP6A_N [PF04406.13]	Spo11/DNA topoisomerase VI subunit A [IPR002815]; Spo11/DNA topoisomerase VI, subunit A, N-terminal [IPR013049]; Winged helix-turn-helix DNA-binding domain [IPR011991]		ATP binding [GO:0005524]; DNA binding [GO:0003677]; DNA catabolic process, endonucleolytic [GO:0000737]; chiasma assembly [GO:0051026]; chromosome [GO:0005694]; embryo sac development [GO:0009553]; endodeoxyribonuclease activity, producing 3'-phosphomonoesters [GO:0016889]; floral organ development [GO:0048437]; isomerase activity [GO:0016853]; meiotic DNA double-strand break formation [GO:0042138]; meiotic cell cycle [GO:0051321]; metal ion binding [GO:0046872]; nucleus [GO:0005634]; pollen development [GO:0009555]; protein binding [GO:0005515]; seed development [GO:0048316]	0.486637	0.333687	0.587499	0.423009	0.413144	1.10648	-0.422007	0.558996	NA	9	3	13	3	2	25
AT1G64000	WRKY DNA-BINDING PROTEIN 56 (WRKY56)	WRKY DNA-BINDING PROTEIN 56 (WRKY56); (AtWRKY56)	member of WRKY Transcription Factor; Group II-c	195 aa	195			SEG: 0.11 (22/195)	WRKY [PF03106.14]	WRKY domain [IPR003657]	TF[WRKY]	DNA-binding transcription factor activity [GO:0003700]; nucleus [GO:0005634]; regulation of transcription, DNA-templated [GO:0006355]; sequence-specific DNA binding [GO:0043565]	0	0	0	0	0	0	-0.714628	0.871195	NA	0	0	0	0	0	0
AT1G64010			Serine protease inhibitor (SERPIN) family protein;(source:Araport11)	185 aa	185			SEG: 0.10 (19/185)	Serpin [PF00079.19]	Serpin domain [IPR023796]; Serpin family [IPR000215]; Serpin, conserved site [IPR023795]		negative regulation of endopeptidase activity [GO:0010951]	0	0.33342	0	0.369445	0	0.309059	-1.89501	0.490481	NA	0	1	0	1	0	2
AT1G64020			Serine protease inhibitor (SERPIN) family protein;(source:Araport11)	121 aa	121				Serpin [PF00079.19]	Serpin domain [IPR023796]; Serpin family [IPR000215]		extracellular space [GO:0005615]; peptidase activity [GO:0008233]; proteolysis [GO:0006508]	0.274774	0	0	0	0	0.253493	-0.663598	0.880137	NA	1	0	0	0	0	1
AT1G64030	SERPIN 3 (SRP3)	(ATSRP3); SERPIN 3 (SRP3)	serpin 3;(source:Araport11)	385 aa	385			SEG: 0.08 (32/385)	Serpin [PF00079.19]	Serpin domain [IPR023796]; Serpin family [IPR000215]; Serpin, conserved site [IPR023795]		DNA repair [GO:0006281]; cellular response to DNA damage stimulus [GO:0006974]; cytosol [GO:0005829]; extracellular space [GO:0005615]; negative regulation of endopeptidase activity [GO:0010951]; serine-type endopeptidase inhibitor activity [GO:0004867]	4.26274	3.36974	0.494265	2.59747	2.89029	0.126998	0.729403	0.187336	0.701273	92	36	12	25	19	3
AT1G64035													0.326384	0.361239	0.105583	0.408471	0.100397	0.025784	0.777719	0.580976	NA	11	6	4	6	1	1
AT1G64040	TYPE ONE SERINE/THREONINE PROTEIN PHOSPHATASE 3 (TOPP3)	TYPE ONE SERINE/THREONINE PROTEIN PHOSPHATASE 3 (TOPP3)	Encodes the catalytic subunit of a Type 1 phosphoprotein Ser/Thr phosphatase, expressed in roots, shoots and flowers.	322 aa	322			SEG: 0.07 (24/322)	Metallophos [PF00149.27]; STPPase_N [PF16891.4]	Calcineurin-like phosphoesterase domain, apaH type [IPR004843]; Metallo-dependent phosphatase-like [IPR029052]; Serine-threonine protein phosphatase, N-terminal [IPR031675]; Serine/threonine-specific protein phosphatase/bis(5-nucleosyl)-tetraphosphatase [IPR006186]		cytoplasm [GO:0005737]; metal ion binding [GO:0046872]; nucleolus [GO:0005730]; nucleus [GO:0005634]; protein dephosphorylation [GO:0006470]; protein phosphatase type 1 complex [GO:0000164]; protein serine/threonine phosphatase activity [GO:0004722]	36.3715	42.1253	46.8227	34.7878	34.0901	35.1934	0.207331	0.0225408	0.307361	1086	618	1568	452	304	1146
AT1G64050			hypothetical protein;(source:Araport11)	666-668 aa	668			SEG: 0.15 (99/666)				biological_process [GO:0008150]	11.2008	13.3824	12.1639	9.48783	10.7505	10.4903	0.171851	0.158794	0.665238	614	363	749	227	177	650
AT1G64060	RESPIRATORY BURST OXIDASE PROTEIN F (RBOH F)	RESPIRATORY BURST OXIDASE PROTEIN F (ATRBOH F); ARABIDOPSIS THALIANA RESPIRATORY BURST OXIDASE HOMOLOG F (ATRBOHF); (RBOHAP108); RESPIRATORY BURST OXIDASE PROTEIN F (RBOHF); RESPIRATORY BURST OXIDASE PROTEIN F (RBOH F)	Interacts with AtrbohD gene to fine tune the spatial control of ROI production and hypersensitive response to cell in and around infection site.	944 aa	944	TM(5x)	NCoils: 0.04 (42/944)		FAD_binding_8 [PF08022.11]; Ferric_reduct [PF01794.18]; NADPH_Ox [PF08414.9]; NAD_binding_6 [PF08030.11]	Cytochrome b245, heavy chain [IPR000778]; EF-Hand 1, calcium-binding site [IPR018247]; EF-hand domain [IPR002048]; EF-hand domain pair [IPR011992]; FAD-binding 8 [IPR013112]; Ferredoxin reductase-type FAD-binding domain [IPR017927]; Ferric reductase transmembrane component-like domain [IPR013130]; Ferric reductase, NAD binding domain [IPR013121]; NADPH oxidase Respiratory burst [IPR013623]; Riboflavin synthase-like beta-barrel [IPR017938]		NAD(P)H oxidase activity [GO:0016174]; abscisic acid-activated signaling pathway [GO:0009738]; calcium ion binding [GO:0005509]; carbohydrate homeostasis [GO:0033500]; defense response [GO:0006952]; defense response by callose deposition [GO:0052542]; defense response to fungus [GO:0050832]; ethylene-activated signaling pathway [GO:0009873]; hydrogen peroxide biosynthetic process [GO:0050665]; integral component of membrane [GO:0016021]; integral component of plasma membrane [GO:0005887]; negative regulation of programmed cell death [GO:0043069]; osmosensory signaling pathway [GO:0007231]; peroxidase activity [GO:0004601]; protein binding [GO:0005515]; reactive oxygen species metabolic process [GO:0072593]; regulation of stomatal movement [GO:0010119]; respiratory burst involved in defense response [GO:0002679]; response to ethylene [GO:0009723]	2.60758	3.10436	1.61471	2.05211	2.67474	1.79982	0.0349919	0.881172	0.98127	182	106	128	62	55	147
AT1G64065			Late embryogenesis abundant (LEA) hydroxyproline-rich glycoprotein family;(source:Araport11)	214 aa	214	TM(1x)		SEG: 0.07 (14/214)	LEA_2 [PF03168.12]	Late embryogenesis abundant protein, LEA-14 [IPR004864]		biological_process [GO:0008150]; integral component of membrane [GO:0016021]; molecular_function [GO:0003674]	0.987895	1.20185	0.578834	1.68336	1.7922	0.38312	-0.351749	0.647907	NA	15	9	10	11	8	7
AT1G64070	RESISTANCE TO LEPTOSPHAERIA MACULANS 1 (RLM1)	RESISTANCE TO LEPTOSPHAERIA MACULANS 1 (RLM1)	Encodes a TIR-NBS-LRR class of disease resistance protein effective against Leptosphaeria maculans.	997 aa	997			SEG: 0.05 (51/997)	LRR_4 [PF12799.6]; LRR_8 [PF13855.5]; NB-ARC [PF00931.21]; TIR [PF01582.19]; TIR_2 [PF13676.5]	Leucine-rich repeat domain, L domain-like [IPR032675]; NB-ARC [IPR002182]; P-loop containing nucleoside triphosphate hydrolase [IPR027417]; Toll/interleukin-1 receptor homology (TIR) domain [IPR000157]; Winged helix-turn-helix DNA-binding domain [IPR011991]		defense response to fungus [GO:0050832]	0.059488	0.121381	0.052096	0.046228	0	0.017041	1.62148	0.50946	NA	3	3	3	1	0	1
AT1G64080	MEMBRANE-ASSOCIATED KINASE REGULATOR 2 (MAKR2)	MEMBRANE-ASSOCIATED KINASE REGULATOR 2 (MAKR2)	Encodes a member of the MAKR (MEMBRANE-ASSOCIATED KINASE REGULATOR) gene family. MAKRs have putative kinase interacting motifs and membrane localization signals. Known members include: AT5G26230 (MAKR1), AT1G64080 (MAKR2), AT2G37380 (MAKR3), AT2G39370 (MAKR4), AT5G52870 (MAKR5) and AT5G52900 (MAKR6).	411 aa	411			SEG: 0.23 (96/411)				biological_process [GO:0008150]	15.5452	15.5475	16.0407	15.8316	17.7165	20.4626	-0.274626	0.0328904	0.360458	711	348	803	322	247	993
AT1G64090	RETICULAN LIKE PROTEIN B3 (RTNLB3)	RETICULAN LIKE PROTEIN B3 (RTNLB3); RETICULON 3 (RTN3)	Reticulan like protein B3;(source:Araport11)	255-271 aa	271	TM(3x); TM(4x)		SEG: 0.16 (41/255)	Reticulon [PF02453.16]	Reticulon [IPR003388]		endoplasmic reticulum [GO:0005783]; endoplasmic reticulum membrane [GO:0005789]; endoplasmic reticulum tubular network [GO:0071782]; endoplasmic reticulum tubular network organization [GO:0071786]; integral component of cytoplasmic side of endoplasmic reticulum membrane [GO:0071458]; plasmodesma [GO:0009506]; protein binding [GO:0005515]; vacuolar membrane [GO:0005774]	69.9222	64.3779	101.866	66.3373	60.1689	127.388	-0.127021	0.461654	0.881418	1072	485	1795	444	275	2227
AT1G64100			pentatricopeptide (PPR) repeat-containing protein;(source:Araport11)	666-806 aa	806				MRP-S27 [PF10037.8]; PPR [PF01535.19]; PPR_1 [PF12854.6]; PPR_2 [PF13041.5]; PPR_3 [PF13812.5]; PPR_long [PF17177.3]	Pentatricopeptide repeat [IPR002885]	TF[NAC]	DNA binding [GO:0003677]; nucleus [GO:0005634]; regulation of transcription, DNA-templated [GO:0006355]	1.08744	1.24639	1.89518	0.639694	1.08805	1.73247	0.073096	0.855913	0.977284	32	18	64	8	13	60
AT1G64105	NAC DOMAIN CONTAINING PROTEIN 27 (NAC027)	NAC DOMAIN CONTAINING PROTEIN 27 (NAC027); NAC DOMAIN CONTAINING PROTEIN 27 (ANAC027)	NAC domain containing protein 27;(source:Araport11)	161 aa	161				NAM [PF02365.14]	NAC domain [IPR003441]	TF[NAC]	DNA-binding transcription factor activity [GO:0003700]; regulation of transcription, DNA-templated [GO:0006355]	48.1862	44.9856	30.6172	45.0224	45.9348	29.1391	-0.00800666	0.950813	0.993731	396	181	277	165	116	246
AT1G64107			Encodes a defensin-like (DEFL) family protein.	91 aa	91	SigP						defense response to fungus [GO:0050832]; extracellular region [GO:0005576]; killing of cells of other organism [GO:0031640]	0	0	2.22041	0	0	1.17068	-0.362837	0.933235	NA	0	0	2	0	0	1
AT1G64110	DUO1-ACTIVATED ATPASE 1 (DAA1)	DUO1-ACTIVATED ATPASE 1 (DAA1)	Target promoter of the male germline-specific transcription factor DUO1.	824-829 aa	829	SigP		SEG: 0.13 (104/829)	AAA [PF00004.28]; AAA_5 [PF07728.13]; RuvB_N [PF05496.11]	AAA+ ATPase domain [IPR003593]; ATPase, AAA-type, conserved site [IPR003960]; ATPase, AAA-type, core [IPR003959]; P-loop containing nucleoside triphosphate hydrolase [IPR027417]		pollen sperm cell differentiation [GO:0048235]	0.202093	4.77466	0.039316	0.85526	1.66254	0.068492	0.351036	0.779631	0.964184	14	166	3	29	35	5
AT1G64120												cellular_component [GO:0005575]; translation [GO:0006412]; translational elongation [GO:0006414]; triplet codon-amino acid adaptor activity [GO:0030533]	0	0	0	0	0	0	NA	NA	NA	0	0	0	0	0	0
AT1G64130			Polyketide cyclase/dehydrase and lipid transport superfamily protein;(source:Araport11)	115 aa	115					START-like domain [IPR023393]		biological_process [GO:0008150]; molecular_function [GO:0003674]	0	1.37886	0.309724	1.47847	2.21454	0.696553	-1.47874	0.533423	NA	0	2	1	2	2	2
AT1G64140			WRKY transcription factor;(source:Araport11)	646 aa	646			SEG: 0.08 (54/646)				biological_process [GO:0008150]; molecular_function [GO:0003674]	24.7235	26.6756	21.5399	25.2562	22.8829	15.9527	0.146692	0.179532	0.693934	1831	968	1751	835	521	1197
AT1G64142				20 aa	20								24.7235	26.6756	21.5399	25.2562	22.8829	15.9527	0.146692	0.179532	0.693934	1831	968	1751	835	521	1197
AT1G64150	PHOTOSYNTHESIS AFFECTED MUTANT71 (PAM71)	PHOTOSYNTHESIS AFFECTED MUTANT71 (PAM71); CA(2+)/H(+) ANTIPORTER1 (CCHA1)	PAM71 encodes an integral thylakoid membrane protein that is required for normal operation of oxygen-evolving complex (as evidenced by oxygen evolution rates) and for manganese incorporation. PAM71 belongs to a small gene family in Arabidopsis comprising five members. PAM71 is well conserved in the green lineage and shares homology with putative Ca2+/H+ exchangers from yeast (Saccharomyces cerevisiae) (GDT1) and human (Homo sapiens) (TMEM165).	370 aa	370	TM(7x)		SEG: 0.19 (72/370)	UPF0016 [PF01169.18]	Uncharacterised protein family UPF0016 [IPR001727]		calcium ion transport [GO:0006816]; chloroplast membrane [GO:0031969]; chloroplast thylakoid membrane [GO:0009535]; integral component of membrane [GO:0016021]; magnesium ion transmembrane transporter activity [GO:0015095]; manganese ion transmembrane transporter activity [GO:0005384]; manganese ion transport [GO:0006828]; photosystem II oxygen evolving complex assembly [GO:0010270]	16.9078	15.2425	14.9986	14.0139	15.2975	12.8841	0.105881	0.568133	0.917301	471	209	468	172	128	388
AT1G64160	DIRIGENT PROTEIN 5 (DIR5)	DIRIGENT PROTEIN 5 (DIR5); (ATDIR5)	Encodes a dirigent protein involved in the synthesis of (-)pinoresinol. Dirigent proteins impart stereoselectivity on the phenoxy radical coupling reaction yielding optically active lignans from two molecules of coniferyl alcohol.	182 aa	182	SigP		SEG: 0.05 (10/182)	Dirigent [PF03018.13]	Plant disease resistance response protein [IPR004265]		(-)-pinoresinol biosynthetic process [GO:1901599]; apoplast [GO:0048046]; guiding stereospecific synthesis activity [GO:0042349]	0	0	0	0	0	0	NA	NA	NA	0	0	0	0	0	0
AT1G64170	CATION/H+ EXCHANGER 16 (CHX16)	CATION/H+ EXCHANGER 16 (ATCHX16); CATION/H+ EXCHANGER 16 (CHX16)	member of Putative Na+/H+ antiporter family	811 aa	811	TM(12x)		SEG: 0.08 (64/811)	Na_H_Exchanger [PF00999.20]	Cation/H+ exchanger [IPR006153]		cation transport [GO:0006812]; endomembrane system [GO:0012505]; endoplasmic reticulum [GO:0005783]; integral component of membrane [GO:0016021]; monovalent cation:proton antiporter activity [GO:0005451]; potassium ion transport [GO:0006813]; regulation of pH [GO:0006885]; sodium:proton antiporter activity [GO:0015385]; solute:proton antiporter activity [GO:0015299]	0.392357	0.346	0.890217	0.379885	0.257161	0.939576	0.0112005	0.976135	0.998232	30	13	76	13	6	75
AT1G64180			intracellular protein transport protein USO1-like protein;(source:Araport11)	593 aa	593		NCoils: 0.10 (59/593)	SEG: 0.08 (49/593)		MIF4G-like domain [IPR016021]		molecular_function [GO:0003674]	3.59799	3.45154	3.85104	3.59461	3.16234	3.60061	0.0205843	0.919809	0.987654	207	97	246	91	55	216
AT1G64185	GLYOXALASE I-LIKE;5 (GLXI-LIKE;5)	GLYOXALASE I-LIKE; 5 (GLXI-LIKE; 5)	Vicinal oxygen chelate (VOC) superfamily member.	118 aa	118					Glyoxalase/Bleomycin resistance protein/Dihydroxybiphenyl dioxygenase [IPR029068]		lyase activity [GO:0016829]	7.04052	4.66788	11.5772	7.01945	5.92816	17.3073	-0.374564	0.30731	0.803412	43	14	79	19	11	112
AT1G64190	6-PHOSPHOGLUCONATE DEHYDROGENASE 1 (PGD1)	6-PHOSPHOGLUCONATE DEHYDROGENASE 1 (PGD1)	6-phosphogluconate dehydrogenase family protein;(source:Araport11)	487 aa	487	SigP			6PGD [PF00393.18]; NAD_binding_2 [PF03446.14]	6-phosphogluconate dehydrogenase C-terminal domain-like [IPR008927]; 6-phosphogluconate dehydrogenase [IPR006183]; 6-phosphogluconate dehydrogenase, C-terminal [IPR006114]; 6-phosphogluconate dehydrogenase, NADP-binding [IPR006115]; 6-phosphogluconate dehydrogenase, decarboxylating [IPR006113]; 6-phosphogluconate dehydrogenase, domain 2 [IPR013328]; 6-phosphogluconate dehydrogenase, domain 3 [IPR012284]; NAD(P)-binding domain [IPR016040]		cytosol [GO:0005829]; pentose-phosphate shunt, oxidative branch [GO:0009051]; phosphogluconate 2-dehydrogenase activity [GO:0008114]; phosphogluconate dehydrogenase (decarboxylating) activity [GO:0004616]; plastid [GO:0009536]; protein binding [GO:0005515]; secretory vesicle [GO:0099503]	30.1907	30.298	40.1583	31.9087	28.073	34.547	0.0097983	0.944423	0.992278	1245	618	1831	591	356	1492
AT1G64195			Encodes a defensin-like (DEFL) family protein.	72 aa	72	SigP				Knottin, scorpion toxin-like [IPR003614]		defense response to fungus [GO:0050832]; extracellular region [GO:0005576]; killing of cells of other organism [GO:0031640]; molecular_function [GO:0003674]	0	6.94624	0	0	0	0	0.419351	0.923887	NA	0	1	0	0	0	0
AT1G64200	VACUOLAR H+-ATPASE SUBUNIT E ISOFORM 3 (VHA-E3)	VACUOLAR H+-ATPASE SUBUNIT E ISOFORM 3 (VHA-E3)	vacuolar H+-ATPase subunit E isoform 3;(source:Araport11)	237 aa	237		NCoils: 0.10 (24/237)	SEG: 0.09 (21/237)	vATP-synt_E [PF01991.17]	ATPase, V1/A1 complex, subunit E [IPR002842]		proton-transporting ATPase activity, rotational mechanism [GO:0046961]; proton-transporting two-sector ATPase complex, catalytic domain [GO:0033178]	15.3886	16.032	9.50062	13.3965	10.1766	13.0999	0.0239324	0.952	0.993932	163	83	112	62	32	156
AT1G64210			Leucine-rich repeat protein kinase family protein;(source:Araport11)	587 aa	587	SigP+TM(1x)		SEG: 0.09 (54/587)	LRRNT_2 [PF08263.11]; LRR_1 [PF00560.32]; LRR_4 [PF12799.6]; LRR_8 [PF13855.5]; Pkinase [PF00069.24]; Pkinase_Tyr [PF07714.16]	Leucine-rich repeat [IPR001611]; Leucine-rich repeat domain, L domain-like [IPR032675]; Leucine-rich repeat, typical subtype [IPR003591]; Leucine-rich repeat-containing N-terminal, plant-type [IPR013210]; Protein kinase domain [IPR000719]; Protein kinase, ATP binding site [IPR017441]; Protein kinase-like domain [IPR011009]		ATP binding [GO:0005524]; identical protein binding [GO:0042802]; integral component of membrane [GO:0016021]; kinase activity [GO:0016301]; mitochondrion [GO:0005739]; plasma membrane [GO:0005886]; protein binding [GO:0005515]; protein kinase activity [GO:0004672]; protein phosphorylation [GO:0006468]	1.26687	1.36194	1.3198	1.2176	1.02441	0.604599	0.46841	0.367399	0.837921	45	24	53	19	11	24
AT1G64220	TRANSLOCASE OF OUTER MEMBRANE 7 KDA SUBUNIT 2 (TOM7-2)	TRANSLOCASE OF OUTER MEMBRANE 7 KDA SUBUNIT 2 (TOM7-2)	translocase of outer membrane 7 kDa subunit 2;(source:Araport11)	77 aa	77			SEG: 0.27 (21/77)	Tom7 [PF08038.11]	Mitochondrial import receptor subunit TOM7 [IPR012621]		integral component of membrane [GO:0016021]; mitochondrial outer membrane translocase complex [GO:0005742]; protein import into mitochondrial matrix [GO:0030150]	65.5059	57.1331	71.3829	28.9283	62.8045	145.145	-0.143521	0.703736	0.951368	37	15	44	7	10	74
AT1G64230	UBIQUITIN-CONJUGATING ENZYME 28 (UBC28)	UBIQUITIN-CONJUGATING ENZYME 28 (UBC28)	ubiquitin-conjugating enzyme 28;(source:Araport11)	148-190 aa	190				UQ_con [PF00179.25]	Ubiquitin-conjugating enzyme E2 [IPR000608]; Ubiquitin-conjugating enzyme, active site [IPR023313]; Ubiquitin-conjugating enzyme/RWD-like [IPR016135]		ATP binding [GO:0005524]; cytosol [GO:0005829]; protein ubiquitination [GO:0016567]; transferase activity [GO:0016740]; ubiquitin-dependent protein catabolic process [GO:0006511]; ubiquitin-protein transferase activity [GO:0004842]	88.8737	129.592	106.137	64.7663	69.3156	132.95	0.276216	0.251285	0.762891	1009	722	1387	316	231	1773
AT1G64235			Bifunctional inhibitor/lipid-transfer protein/seed storage 2S albumin superfamily protein;(source:Araport11)	123 aa	123	SigP			LTP_2 [PF14368.5]	Bifunctional inhibitor/plant lipid transfer protein/seed storage helical domain [IPR016140]		lipid transport [GO:0006869]; molecular_function [GO:0003674]	0	0	0	0	0	0	NA	NA	NA	0	0	0	0	0	0
AT1G64240													0.409356	0.417103	0.230725	0.342307	0.187107	0.051947	1.00953	0.0988576	0.565722	22	11	14	8	3	3
AT1G64250													1.8951	1.66862	2.36144	1.78293	1.67212	1.90161	0.109277	0.711099	0.952408	96	41	134	39	25	103
AT1G64255			MuDR family transposase;(source:Araport11)	750 aa	750			SEG: 0.02 (18/750)	DBD_Tnp_Mut [PF03108.14]; MULE [PF10551.8]; SWIM [PF04434.16]	MULE transposase domain [IPR018289]; Transposase, MuDR, plant [IPR004332]; Zinc finger, PMZ-type [IPR006564]; Zinc finger, SWIM-type [IPR007527]		biological_process [GO:0008150]	0.250126	0.212278	0.055484	0.191904	0.420181	0	0.176313	0.826663	NA	12	5	3	4	6	0
AT1G64260			MuDR family transposase;(source:Araport11)	719 aa	719			SEG: 0.03 (23/719)	DBD_Tnp_Mut [PF03108.14]; MULE [PF10551.8]; SWIM [PF04434.16]	MULE transposase domain [IPR018289]; Transposase, MuDR, plant [IPR004332]; Zinc finger, PMZ-type [IPR006564]; Zinc finger, SWIM-type [IPR007527]		biological_process [GO:0008150]; cellular_component [GO:0005575]; zinc ion binding [GO:0008270]	1.53323	1.23489	2.77537	1.91827	0.987484	1.97093	0.0953333	0.768339	0.963618	63	25	130	34	12	91
AT1G64270													12.9845	14.4785	11.7716	11.6408	11.9519	7.76191	0.302326	0.0257951	0.325022	540	295	552	209	147	354
AT1G64280	NONEXPRESSER OF PR GENES 1 (NPR1)	NONEXPRESSER OF PR GENES 1 (NPR1); SALICYLIC ACID INSENSITIVE 1 (SAI1); NON-INDUCIBLE IMMUNITY 1 (NIM1); ARABIDOPSIS NONEXPRESSER OF PR GENES 1 (ATNPR1)	This gene is a key regulator of the salicylic acid (SA)-mediated systemic acquired resistance (SAR) pathway. It is similar to the transcription factor inhibitor I kappa B, and contains ankyrin repeats. It confers resistance to the pathogens Pseudomonas syringae and Peronospora parasitica in a dosage-dependent fashion. Although transgenic Arabidopsis plants overexpressing NPR1 acquire enhanced sensitivity to SA and (benzothiadiazole) BTH, they display no obvious detrimental morphological changes and do not have elevated pathogenesis-related gene expression until activated by inducers or pathogens.	593 aa	593		NCoils: 0.04 (21/593)	SEG: 0.08 (49/593)	Ank [PF00023.29]; Ank_2 [PF12796.6]; Ank_3 [PF13606.5]; Ank_4 [PF13637.5]; BTB [PF00651.30]; DUF3420 [PF11900.7]; NPR1_like_C [PF12313.7]	Ankyrin repeat [IPR002110]; Ankyrin repeat-containing domain [IPR020683]; BTB/POZ domain [IPR000210]; NPR1/NIM1-like, C-terminal [IPR021094]; Regulatory protein NPR, central domain [IPR024228]; SKP1/BTB/POZ domain [IPR011333]		cell death [GO:0008219]; cytoplasm [GO:0005737]; defense response to fungus [GO:0050832]; induced systemic resistance [GO:0009682]; negative regulation of defense response [GO:0031348]; nucleus [GO:0005634]; plant-type hypersensitive response [GO:0009626]; positive regulation of transcription, DNA-templated [GO:0045893]; protein binding [GO:0005515]; protein ubiquitination [GO:0016567]; regulation of jasmonic acid mediated signaling pathway [GO:2000022]; regulation of salicylic acid mediated signaling pathway [GO:2000031]; regulation of systemic acquired resistance [GO:0010112]; response to bacterium [GO:0009617]; response to heat [GO:0009408]; response to hypoxia [GO:0001666]; response to insect [GO:0009625]; response to wounding [GO:0009611]; systemic acquired resistance [GO:0009627]; systemic acquired resistance, salicylic acid mediated signaling pathway [GO:0009862]	7.11315	7.02807	9.8984	4.60114	4.25947	8.59377	0.410181	0.00674424	0.162572	424	206	656	122	77	549
AT1G64290			F-box protein-like protein;(source:Araport11)	364 aa	364				FBA_3 [PF08268.11]	F-box associated domain, type 3 [IPR013187]; F-box associated interaction domain [IPR017451]		biological_process [GO:0008150]; cellular_component [GO:0005575]; molecular_function [GO:0003674]	0.04973	0	0	0	0	0	0.177488	0.967808	NA	1	0	0	0	0	0
AT1G64295			F-box associated ubiquitination effector family protein;(source:Araport11)	356 aa	356				FBA_3 [PF08268.11]	F-box associated interaction domain [IPR017451]		biological_process [GO:0008150]; cellular_component [GO:0005575]; molecular_function [GO:0003674]	0.060592	0.371532	0	0	0.415207	0.103173	-1.25	0.684571	NA	1	3	0	0	2	2
AT1G64300			Protein kinase family protein;(source:Araport11)	717 aa	717		NCoils: 0.03 (21/717); 0.03 (21/717)	SEG: 0.03 (24/717)	DUF1221 [PF06760.10]; Pkinase [PF00069.24]; Pkinase_Tyr [PF07714.16]	Domain of unknown function DUF1221 [IPR010632]; Protein kinase domain [IPR000719]; Protein kinase-like domain [IPR011009]; Serine-threonine/tyrosine-protein kinase catalytic domain [IPR001245]		ATP binding [GO:0005524]; protein phosphorylation [GO:0006468]; protein serine/threonine/tyrosine kinase activity [GO:0004712]	2.20964	2.91183	2.76133	2.47365	2.55323	2.94073	-0.11289	0.605323	0.927317	98	63	140	47	33	152
AT1G64310	ORGANELLE TRANSCRIPT PROCESSING 71 (OTP71)	ORGANELLE TRANSCRIPT PROCESSING 71 (OTP71)	Encodes a pentatricopeptide repeat (PPR) protein involved in RNA editing in mitochondria.	552 aa	552				PPR [PF01535.19]; PPR_1 [PF12854.6]; PPR_2 [PF13041.5]; PPR_3 [PF13812.5]	Pentatricopeptide repeat [IPR002885]		RNA modification [GO:0009451]; chloroplast RNA modification [GO:1900865]; mitochondrial RNA modification [GO:1900864]	0.517818	0.793891	0.451776	0.405894	0.149752	0.697597	0.232746	0.716547	0.953165	12	9	12	4	1	19
AT1G64320			myosin heavy chain-like protein;(source:Araport11)	476 aa	476		NCoils: 0.42 (200/476)	SEG: 0.13 (64/476)				molecular_function [GO:0003674]	0.943663	1.29625	1.65524	1.06432	0.838949	0.985975	0.356463	0.368505	0.838342	27	18	53	13	7	32
AT1G64330			myosin heavy chain-like protein;(source:Araport11)	555 aa	555		NCoils: 0.63 (351/555)	SEG: 0.12 (69/555)	KIP1 [PF07765.11]	Protein Networked (NET), actin-binding (NAB) domain [IPR011684]		biological_process [GO:0008150]; nucleus [GO:0005634]; vacuole [GO:0005773]	31.7332	27.0086	30.6119	23.4121	22.3751	26.1438	0.250386	0.022176	0.30648	1470	610	1550	472	311	1289
AT1G64340			Serine/Threonine-kinase;(source:Araport11)	263 aa	263			SEG: 0.24 (63/263)				biological_process [GO:0008150]; molecular_function [GO:0003674]	0	0	0	0.096658	0	0	-1.67642	0.703679	NA	0	0	0	1	0	0
AT1G64350	(SEH1H)	(SEH1H)	seh1-like protein	326 aa	326			SEG: 0.04 (13/326)	ANAPC4_WD40 [PF12894.6]; WD40 [PF00400.31]	WD40 repeat [IPR001680]; WD40-repeat-containing domain [IPR017986]; WD40/YVTN repeat-like-containing domain [IPR015943]		cytoplasm [GO:0005737]; mRNA transport [GO:0051028]; nuclear envelope [GO:0005635]; protein binding [GO:0005515]; protein transport [GO:0015031]; structural molecule activity [GO:0005198]	16.3426	14.4707	21.6473	19.1369	16.2069	25.1959	-0.267287	0.0913195	0.55014	461	201	686	239	138	764
AT1G64355			1-acyl-sn-glycerol-3-phosphate acyltransferase;(source:Araport11)	163-199 aa	199	TM(3x)		SEG: 0.06 (11/199)	DUF3593 [PF12159.7]	Protein of unknown function DUF3593 [IPR021995]		biological_process [GO:0008150]; integral component of membrane [GO:0016021]; transferase activity, transferring acyl groups [GO:0016746]	77.1339	81.2045	77.4827	87.7504	80.9461	58.2151	-0.0181689	0.890316	0.982022	600	310	700	295	185	570
AT1G64360	ENESCENCE-ASSOCIATED AND QQS-RELATED (SAQR)	ENESCENCE-ASSOCIATED AND QQS-RELATED (SAQR)	SAQR is a clade specific protein present in single copy in Arabidopsis.It's expression is increased during light induced oxidative stress ,drought stress and also during senescence. Promoter contains two AGL15 binding sites.	85 aa	85							leaf senescence [GO:0010150]; molecular_function [GO:0003674]; response to oxidative stress [GO:0006979]	0	0.553106	0	0	0.453188	0	0.0836873	0.981735	NA	0	2	0	0	1	0
AT1G64370			filaggrin-like protein;(source:Araport11)	178 aa	178			SEG: 0.26 (46/178)				biological_process [GO:0008150]; molecular_function [GO:0003674]	9.47721	15.4261	0.135253	2.89663	4.40088	0	1.82086	0.0184465	0.279236	124	101	2	17	18	0
AT1G64380			encodes a member of the DREB subfamily A-6 of ERF/AP2 transcription factor family. The protein contains one AP2 domain. There are 8 members in this subfamily including RAP2.4.	335 aa	335			SEG: 0.27 (89/335)	AP2 [PF00847.19]	AP2/ERF domain [IPR001471]; DNA-binding domain [IPR016177]	TF[AP2-EREBP; ERF]	DNA binding [GO:0003677]; DNA-binding transcription factor activity [GO:0003700]; ethylene-activated signaling pathway [GO:0009873]; nucleus [GO:0005634]; regulation of transcription, DNA-templated [GO:0006355]; response to chitin [GO:0010200]	1.74786	5.20798	3.86885	13.8835	13.4911	4.07972	-1.45988	0.00134414	0.0582492	73	107	178	263	174	175
AT1G64385			transmembrane protein;(source:Araport11)	351 aa	351	SigP+TM(1x)		SEG: 0.21 (73/351)				Golgi apparatus [GO:0005794]; biological_process [GO:0008150]; endosome [GO:0005768]; integral component of membrane [GO:0016021]; molecular_function [GO:0003674]; trans-Golgi network [GO:0005802]	26.316	26.3271	37.9985	25.8333	23.2685	33.2151	0.0670267	0.503469	0.900474	672	331	1093	286	177	949
AT1G64390	GLYCOSYL HYDROLASE 9C2 (GH9C2)	GLYCOSYL HYDROLASE 9C2 (AtGH9C2); GLYCOSYL HYDROLASE 9C2 (GH9C2)	glycosyl hydrolase 9C2;(source:Araport11)	620 aa	620	SigP		SEG: 0.05 (30/620)	CBM49 [PF09478.9]; Glyco_hydro_9 [PF00759.18]	Carbohydrate binding domain CBM49 [IPR019028]; Glycoside hydrolase family 9 [IPR001701]; Glycoside hydrolase family 9, His active site [IPR018221]; Glycosyl hydrolases family 9, Asp/Glu active sites [IPR033126]; Six-hairpin glycosidase [IPR012341]; Six-hairpin glycosidase-like [IPR008928]		carbohydrate binding [GO:0030246]; cell wall organization [GO:0071555]; cellulase activity [GO:0008810]; cellulose catabolic process [GO:0030245]; extracellular region [GO:0005576]	29.6124	38.2154	35.8648	61.4352	66.4065	36.1744	-0.692943	0.00107776	0.0502972	2015	1278	2654	1885	1399	2486
AT1G64400	LONG-CHAIN ACYL-COA SYNTHETASE 3 (LACS3)	LONG-CHAIN ACYL-COA SYNTHETASE 3 (LACS3)	AMP-dependent synthetase and ligase family protein;(source:Araport11)	665 aa	665			SEG: 0.02 (12/665)	AMP-binding [PF00501.27]	AMP-binding, conserved site [IPR020845]; AMP-dependent synthetase/ligase [IPR000873]		ATP binding [GO:0005524]; acyl-CoA ligase activity [GO:0003996]; decanoate-CoA ligase activity [GO:0102391]; endoplasmic reticulum [GO:0005783]; fatty acid biosynthetic process [GO:0006633]; fatty acid metabolic process [GO:0006631]; long-chain fatty acid-CoA ligase activity [GO:0004467]	1.53501	1.53923	2.262	1.33383	1.69686	1.48883	0.194459	0.570285	0.917301	61	30	101	23	20	66
AT1G64405			hypothetical protein;(source:Araport11)	118 aa	118			SEG: 0.10 (12/118)				floral organ abscission [GO:0010227]; molecular_function [GO:0003674]	0.327466	0	0.586188	0.738889	1.07785	0.15453	-0.706817	0.575322	NA	2	0	4	2	2	1
AT1G64410													0.022284	0	0	0	0	0	0.177488	0.967808	NA	1	0	0	0	0	0
AT1G64420												cellular_component [GO:0005575]; translation [GO:0006412]; translational elongation [GO:0006414]; triplet codon-amino acid adaptor activity [GO:0030533]	0	0	0	0	0	0	NA	NA	NA	0	0	0	0	0	0
AT1G64430			Pentatricopeptide repeat (PPR) superfamily protein;(source:Araport11)	559 aa	559	TM(2x)	NCoils: 0.09 (52/559); 0.09 (52/559)	SEG: 0.06 (36/559)		Pentatricopeptide repeat [IPR002885]		biological_process [GO:0008150]; molecular_function [GO:0003674]	19.6993	22.6181	16.0863	19.1248	19.3639	16.1631	0.00555046	0.956837	0.99509	932	532	856	405	280	829
AT1G64440	ROOT HAIR DEFECTIVE 1 (RHD1)	ROOT HAIR DEFECTIVE 1 (RHD1); ROOT EPIDERMAL BULGER1 (REB1); UDP-GLUCOSE 4-EPIMERASE (UGE4)	Encodes a protein with UDP-D-glucose 4-epimerase activity. Mutants in RHD1 have abnormally shaped root hairs with a bulbous region at the base. Allelic to REB1 encoding a UDP-D-glucose 4-epimerase involved in cell wall biosynthesis.Involved in growth and cell wall carbohydrate biosynthesis.	348 aa	348			SEG: 0.03 (12/348)	3Beta_HSD [PF01073.18]; Epimerase [PF01370.20]; GDP_Man_Dehyd [PF16363.4]; KR [PF08659.9]; NAD_binding_10 [PF13460.5]; Polysacc_synt_2 [PF02719.14]; RmlD_sub_bind [PF04321.16]	NAD(P)-binding domain [IPR016040]; UDP-glucose 4-epimerase GalE [IPR005886]		Golgi stack [GO:0005795]; UDP-glucose 4-epimerase activity [GO:0003978]; cell wall biogenesis [GO:0042546]; cytosol [GO:0005829]; galactose catabolic process [GO:0019388]; galactose catabolic process via UDP-galactose [GO:0033499]; plant-type cell wall biogenesis [GO:0009832]; protein dimerization activity [GO:0046983]; rhamnogalacturonan I biosynthetic process [GO:0010246]; rhamnogalacturonan II biosynthetic process [GO:0010306]; root epidermal cell differentiation [GO:0010053]; xyloglucan biosynthetic process [GO:0009969]	19.985	20.6927	15.5696	19.8377	20.3125	17.8259	-0.123553	0.295567	0.796123	534	272	465	233	164	511
AT1G64450			Glycine-rich protein family;(source:Araport11)	342 aa	342	TM(1x)		SEG: 0.24 (82/342)				integral component of membrane [GO:0016021]	14.8188	14.183	31.4126	14.0396	12.4804	21.8777	0.205599	0.184294	0.699687	477	228	1128	206	126	732
AT1G64460			phosphatidylinositol 4-kinase gamma-like protein;(source:Araport11)	301 aa	301				PI3_PI4_kinase [PF00454.26]	Phosphatidylinositol 3-/4-kinase, catalytic domain [IPR000403]; Protein kinase-like domain [IPR011009]		1-phosphatidylinositol 4-kinase activity [GO:0004430]; ATP binding [GO:0005524]; membrane [GO:0016020]; response to salt stress [GO:0009651]	14.7369	15.6958	11.558	15.1229	17.8727	14.3463	-0.242755	0.0844306	0.53423	349	182	305	158	128	357
AT1G64470				213 aa	213			SEG: 0.07 (14/213)	Rad60-SLD [PF11976.7]; ubiquitin [PF00240.22]	Ubiquitin domain [IPR000626]; Ubiquitin-related domain [IPR029071]			17.7266	19.8769	16.8469	24.0734	21.9857	14.8178	-0.186608	0.421189	0.868484	283	156	301	166	104	259
AT1G64480	CALCINEURIN B-LIKE PROTEIN 8 (CBL8)	CALCINEURIN B-LIKE PROTEIN 8 (CBL8)	calcineurin B-like protein 8, member of plant-specific family of calcium sensor proteins containing 3 EF-hand motifs	214 aa	214				EF-hand_1 [PF00036.31]; EF-hand_5 [PF13202.5]; EF-hand_6 [PF13405.5]; EF-hand_7 [PF13499.5]; EF-hand_8 [PF13833.5]	EF-Hand 1, calcium-binding site [IPR018247]; EF-hand domain [IPR002048]; EF-hand domain pair [IPR011992]		calcium ion binding [GO:0005509]; calcium-mediated signaling [GO:0019722]; cytoplasm [GO:0005737]; membrane [GO:0016020]; nucleus [GO:0005634]; plasma membrane [GO:0005886]	0.212419	0.435999	0	0	0	0	1.70702	0.55747	NA	2	2	0	0	0	0
AT1G64490			DEK, chromatin associated protein;(source:Araport11)	124 aa	124			SEG: 0.33 (41/124)	DEK_C [PF08766.10]	DEK, C-terminal [IPR014876]; Homeodomain-like [IPR009057]			31.1436	29.6269	35.6155	14.0195	18.5494	38.4491	0.429045	0.0774506	0.520407	213	99	271	42	38	291
AT1G64500			A member of a protein family found in plants and animals that contain conserved C-terminal glutaredoxin-like and putative zinc-binding cysteine-rich domains. It is involved in light stimulated actin bundling and chloroplast movement. The mRNA is cell-to-cell mobile.	368 aa	368			SEG: 0.04 (16/368)	Glutaredoxin [PF00462.23]	Glutaredoxin [IPR002109]; Thioredoxin-like fold [IPR012336]		actin filament [GO:0005884]; actin filament bundle assembly [GO:0051017]; cell redox homeostasis [GO:0045454]; chloroplast relocation [GO:0009902]; electron transfer activity [GO:0009055]; nucleus [GO:0005634]; protein disulfide oxidoreductase activity [GO:0015035]	21.701	20.2941	14.5144	27.1506	27.1577	13.1465	-0.262592	0.343088	0.819162	1014	475	715	587	407	565
AT1G64510	PLASTID RIBOSOMAL PROTEIN OF THE 30S SUBUNIT 6 (PRPS6)	PLASTID RIBOSOMAL PROTEIN OF THE 30S SUBUNIT 6 (PRPS6)	Translation elongation factor EF1B/ribosomal protein S6 family protein;(source:Araport11)	207 aa	207			SEG: 0.21 (43/207)	Ribosomal_S6 [PF01250.16]	Ribosomal protein S6 [IPR000529]; Ribosomal protein S6, plastid/chloroplast [IPR020814]; Translation elongation factor EF1B/ribosomal protein S6 [IPR014717]		nucleus [GO:0005634]; rRNA binding [GO:0019843]; ribosome [GO:0005840]; structural constituent of ribosome [GO:0003735]; translation [GO:0006412]; translation elongation factor activity [GO:0003746]; translational elongation [GO:0006414]	175.141	145.82	223.176	148.945	151.764	212.71	0.00791662	0.967637	0.996374	2667	1098	3779	1017	716	3440
AT1G64520	REGULATORY PARTICLE NON-ATPASE 12A (RPN12a)	REGULATORY PARTICLE NON-ATPASE 12A (RPN12a)	regulatory particle non-ATPase 12A;(source:Araport11)	267 aa	267			SEG: 0.09 (23/267)	CSN8_PSD8_EIF3K [PF10075.8]; SAC3_GANP [PF03399.15]	26S proteasome non-ATPase regulatory subunit Rpn12 [IPR006746]; CSN8/PSMD8/EIF3K [IPR033464]		cotyledon development [GO:0048825]; cytokinin-activated signaling pathway [GO:0009736]; cytosol [GO:0005829]; flower development [GO:0009908]; leaf development [GO:0048366]; nucleus [GO:0005634]; post-embryonic root development [GO:0048528]; proteasome assembly [GO:0043248]; proteasome complex [GO:0000502]; proteasome regulatory particle, lid subcomplex [GO:0008541]; proteasome-mediated ubiquitin-dependent protein catabolic process [GO:0043161]; protein binding [GO:0005515]; protein catabolic process [GO:0030163]; regulation of anthocyanin biosynthetic process [GO:0031540]; response to auxin [GO:0009733]; response to cytokinin [GO:0009735]; response to heat [GO:0009408]; response to misfolded protein [GO:0051788]; skotomorphogenesis [GO:0009647]; ubiquitin-dependent protein catabolic process [GO:0006511]	108.992	94.5817	174.731	118.165	103.391	162.711	-0.108728	0.474655	0.887061	2189	935	3916	1046	628	3506
AT1G64530	NIN-LIKE PROTEIN 6 (NLP6)	NIN-LIKE PROTEIN 6 (NLP6)	Plant regulator RWP-RK family protein;(source:Araport11)	841 aa	841			SEG: 0.01 (8/841)	PB1 [PF00564.23]; RWP-RK [PF02042.14]	PB1 domain [IPR000270]; RWP-RK domain [IPR003035]	TF[NLP; Nin-like]	DNA-binding transcription factor activity [GO:0003700]; regulation of transcription, DNA-templated [GO:0006355]	5.51149	6.60747	6.35295	5.18555	5.00509	7.51315	-0.019566	0.88831	0.982022	419	248	537	175	116	610
AT1G64540			F-box/FBD-like domains containing protein;(source:Araport11)	444 aa	444			SEG: 0.03 (14/444)	F-box [PF00646.32]; F-box-like [PF12937.6]; LRR_2 [PF07723.12]	F-box domain [IPR001810]; FBD domain [IPR006566]; Leucine-rich repeat 2 [IPR013101]; Leucine-rich repeat domain, L domain-like [IPR032675]		biological_process [GO:0008150]; molecular_function [GO:0003674]	1.00993	0.809475	0.155521	0.597192	1.15684	0.351161	-0.356585	0.600906	NA	23	9	4	6	8	9
AT1G64550	ATP-BINDING CASSETTE F3 (ABCF3)	GENERAL CONTROL NON-REPRESSIBLE 3 (ATGCN3); GENERAL CONTROL NON-REPRESSIBLE 3 (GCN3); ATP-BINDING CASSETTE F3 (ABCF3); (ATABCF3); SUSCEPTIBLE TO CORONATINE-DEFICIENT PST DC3000 5 (SCORD5); GENERAL CONTROL NON-REPRESSIBLE 20 (GCN20); (ATGCN20)	Encodes a member of GCN subfamily. Predicted to be involved in stress-associated protein translation control. The mutant is affected in MAMP ((microbe-associated molecular patterns)-induced stomatal closure, but not other MAMP-induced responses in the leaves.	715 aa	715			SEG: 0.03 (25/715)	AAA [PF00004.28]; AAA_21 [PF13304.5]; ABC_tran [PF00005.26]; ABC_tran_Xtn [PF12848.6]	AAA+ ATPase domain [IPR003593]; ABC transporter, conserved site [IPR017871]; ABC transporter-like [IPR003439]; ABC-transporter extension domain [IPR032781]; P-loop containing nucleoside triphosphate hydrolase [IPR027417]		ATP binding [GO:0005524]; ATPase activity [GO:0016887]; defense response to bacterium [GO:0042742]; nucleus [GO:0005634]; transmembrane transporter activity [GO:0022857]	38.7857	44.8703	50.3705	37.4776	34.2814	39.7902	0.199077	0.011182	0.216925	2043	1160	2967	862	541	2259
AT1G64560													1.842	1.25032	1.46467	2.77073	2.69462	2.63	-0.876182	0.22099	NA	9	3	8	6	4	14
AT1G64561			hypothetical protein;(source:Araport11)	82 aa	82							biological_process [GO:0008150]; molecular_function [GO:0003674]	0.925763	1.87818	1.27664	1.82977	0.445099	1.57012	-0.0887204	0.905684	NA	7	7	11	6	1	13
AT1G64563												biological_process [GO:0008150]; cellular_component [GO:0005575]; molecular_function [GO:0003674]	0.803733	1.65311	0.841953	1.60267	1.17979	1.61608	-0.599824	0.256186	0.764445	17	17	21	14	7	44
AT1G64570	DUO POLLEN 3 (DUO3)	DUO POLLEN 3 (DUO3)	Homeodomain-like superfamily protein;(source:Araport11)	1239 aa	1239		NCoils: 0.02 (21/1239)	SEG: 0.15 (192/1239)		Homeodomain-like [IPR009057]			6.78297	8.81148	8.06012	7.23499	7.74113	8.24511	-0.0485174	0.728449	0.956542	593	381	785	278	205	777
AT1G64572												biological_process [GO:0008150]; cellular_component [GO:0005575]; molecular_function [GO:0003674]	38.2044	34.0366	34.347	48.1048	31.4372	22.6965	0.0510125	0.839317	0.974765	224	98	225	125	56	141
AT1G64580			Pentatricopeptide repeat (PPR) superfamily protein;(source:Araport11)	523 aa	523			SEG: 0.04 (20/523)	MRP-S27 [PF10037.8]; PPR [PF01535.19]; PPR_1 [PF12854.6]; PPR_2 [PF13041.5]; PPR_3 [PF13812.5]; PPR_long [PF17177.3]	Pentatricopeptide repeat [IPR002885]; Tetratricopeptide-like helical domain [IPR011990]		biological_process [GO:0008150]	5.0502	5.28814	6.22678	4.18748	3.75431	8.28195	-0.0109315	0.963652	0.996181	138	71	195	49	30	260
AT1G64583			Tetratricopeptide repeat (TPR)-like superfamily protein;(source:Araport11)	512 aa	512	SigP			PPR [PF01535.19]; PPR_1 [PF12854.6]; PPR_2 [PF13041.5]; PPR_3 [PF13812.5]; PPR_long [PF17177.3]	Pentatricopeptide repeat [IPR002885]; Tetratricopeptide-like helical domain [IPR011990]		mitochondrion [GO:0005739]	2.4475	2.14572	2.69878	2.27632	2.24782	2.11335	0.105485	0.707093	0.951718	69	30	86	28	19	66
AT1G64585	ROTUNDIFOLIA LIKE 22 (RTFL22)	ROTUNDIFOLIA LIKE 22 (RTFL22); DEVIL 12 (DVL12)	ROTUNDIFOLIA like 22;(source:Araport11)	54 aa	54				DVL [PF08137.11]	DVL [IPR012552]		molecular_function [GO:0003674]; shoot system development [GO:0048367]	0	0	0	0	0	0	NA	NA	NA	0	0	0	0	0	0
AT1G64590			NAD(P)-binding Rossmann-fold superfamily protein;(source:Araport11)	334 aa	334			SEG: 0.10 (32/334)	Epimerase [PF01370.20]; KR [PF08659.9]; adh_short [PF00106.24]; adh_short_C2 [PF13561.5]	NAD(P)-binding domain [IPR016040]; Short-chain dehydrogenase/reductase SDR [IPR002347]		oxidation-reduction process [GO:0055114]	0	0	0	0	0	0	-0.714632	0.806237	NA	0	0	0	0	0	0
AT1G64600			copper ion binding / methyltransferase;(source:Araport11)	537 aa	537			SEG: 0.13 (70/537)	Methyltransf_23 [PF13489.5]; Rsm22 [PF09243.9]	Cytochrome c oxidase assembly protein CtaG/Cox11 [IPR007533]; Ribosomal protein Rsm22, bacterial-type [IPR015324]; S-adenosyl-L-methionine-dependent methyltransferase [IPR029063]		methylation [GO:0032259]; methyltransferase activity [GO:0008168]; translation [GO:0006412]	12.6409	13.4529	15.9111	9.95248	8.92142	11.6637	0.407961	0.00170193	0.0666533	578	302	804	203	126	534
AT1G64610			Transducin/WD40 repeat-like superfamily protein;(source:Araport11)	647 aa	647			SEG: 0.08 (54/647)	ANAPC4_WD40 [PF12894.6]; WD40 [PF00400.31]	G-protein beta WD-40 repeat [IPR020472]; WD40 repeat [IPR001680]; WD40-repeat-containing domain [IPR017986]; WD40/YVTN repeat-like-containing domain [IPR015943]			3.65072	4.60501	3.61365	3.41631	4.52761	3.18217	0.0386225	0.831901	0.973489	154	96	173	63	58	148
AT1G64618												biological_process [GO:0008150]; cellular_component [GO:0005575]; molecular_function [GO:0003674]	0.335519	0.683237	0.450452	0.757059	0	0.316659	0.295263	0.866623	NA	2	2	3	2	0	2
AT1G64620	(DOF1.8)	(DOF1.8)	Dof-type zinc finger DNA-binding family protein;(source:Araport11)	352 aa	352		NCoils: 0.06 (21/352)	SEG: 0.30 (104/352)	zf-Dof [PF02701.14]	Zinc finger, Dof-type [IPR003851]	TF[C2C2-Dof; Dof]	DNA-binding transcription factor activity [GO:0003700]; metal ion binding [GO:0046872]; nucleus [GO:0005634]; protein binding [GO:0005515]; regulation of transcription, DNA-templated [GO:0006355]; sequence-specific DNA binding [GO:0043565]; transcription regulatory region DNA binding [GO:0044212]	8.15489	10.3703	7.9345	12.499	15.3815	8.70059	-0.50093	0.00126667	0.0561844	242	152	262	164	139	278
AT1G64625	LONESOME HIGHWAY LIKE 3 (LHL3)	LONESOME HIGHWAY LIKE 3 (LHL3); (LL1); FEHLSTART (FST)	Encodes a plant-specific basic helix-loop-helix (bHLH) protein that is required for normal meiotic entry and the establishment of meiotic synchrony. It plays a role in xylem differentiation downstream of auxin.	503-527 aa	527			SEG: 0.03 (15/527)	bHLH-MYC_N [PF14215.5]	Myc-type, basic helix-loop-helix (bHLH) domain [IPR011598]; Transcription factor MYC/MYB N-terminal [IPR025610]	TF[bHLH]	DNA binding [GO:0003677]; DNA-binding transcription factor activity [GO:0003700]; cellular response to auxin stimulus [GO:0071365]; kinase activity [GO:0016301]; male meiotic nuclear division [GO:0007140]; meiotic cell cycle [GO:0051321]; metaxylem development [GO:0090058]; nucleus [GO:0005634]; phosphorylation [GO:0016310]; protein binding [GO:0005515]; protein dimerization activity [GO:0046983]; seed development [GO:0048316]; xylem development [GO:0010089]	5.78003	5.95545	4.72793	9.81062	9.16656	4.37246	-0.482936	0.0845806	0.53423	230	119	211	173	113	184
AT1G64628				71 aa	71			SEG: 0.17 (12/71)					5.94789	6.15713	5.92117	6.27957	5.77685	5.94067	-0.0745468	0.597004	0.924874	281	144	314	132	83	305
AT1G64630	WITH NO LYSINE (K) KINASE 10 (WNK10)	WITH NO LYSINE KINASE 10 (ATWNK10); WITH NO LYSINE (K) KINASE 10 (WNK10)	with no lysine (K) kinase 10;(source:Araport11)	524 aa	524		NCoils: 0.04 (21/524)		Pkinase [PF00069.24]; Pkinase_Tyr [PF07714.16]	Protein kinase domain [IPR000719]; Protein kinase-like domain [IPR011009]; Serine/threonine-protein kinase, active site [IPR008271]		ATP binding [GO:0005524]; regulation of transcription, DNA-templated [GO:0006355]	5.94789	6.15713	5.92117	6.27957	5.77685	5.94067	-0.0745468	0.597004	0.924874	281	144	314	132	83	305
AT1G64640	EARLY NODULIN-LIKE PROTEIN 8 (ENODL8)	EARLY NODULIN-LIKE PROTEIN 8 (ENODL8); (AtENODL8)	early nodulin-like protein 8;(source:Araport11)	191 aa	191	SigP+TM(1x)		SEG: 0.25 (48/191)	Cu_bind_like [PF02298.16]	Cupredoxin [IPR008972]; Phytocyanin domain [IPR003245]		anchored component of membrane [GO:0031225]; anchored component of plasma membrane [GO:0046658]; electron transfer activity [GO:0009055]	24.6263	21.8886	39.1516	24.9992	22.3213	44.728	-0.144089	0.53102	0.905436	433	189	748	198	120	790
AT1G64650			Major facilitator superfamily protein;(source:Araport11)	421-462 aa	462	TM(11x); TM(9x)			MFS_1 [PF07690.15]; MFS_5 [PF05631.13]	Major facilitator superfamily domain [IPR020846]; Molybdate-anion transporter [IPR008509]		Golgi apparatus [GO:0005794]; endosome [GO:0005768]; integral component of membrane [GO:0016021]; molybdate ion transmembrane transporter activity [GO:0015098]; molybdate ion transport [GO:0015689]; trans-Golgi network [GO:0005802]	51.2699	51.8938	72.44	56.581	57.5485	73.6714	-0.18316	0.138674	0.63572	1684	842	2643	826	575	2630
AT1G64660	METHIONINE GAMMA-LYASE (MGL)	METHIONINE GAMMA-LYASE (ATMGL); METHIONINE GAMMA-LYASE (MGL)	Encodes a functional methionine gamma-lyase, a cytosolic enzyme catalyzes the degradation of methionine into methanethiol, alpha-ketobutyrate and ammonia. The catabolism of excess methionine is important to methionine homeostasis. The mRNA is cell-to-cell mobile.	441 aa	441			SEG: 0.05 (23/441)	Aminotran_1_2 [PF00155.20]; Aminotran_5 [PF00266.18]; Cys_Met_Meta_PP [PF01053.19]	Cys/Met metabolism, pyridoxal phosphate-dependent enzyme [IPR000277]; Pyridoxal phosphate-dependent transferase [IPR015424]; Pyridoxal phosphate-dependent transferase, major region, subdomain 1 [IPR015421]; Pyridoxal phosphate-dependent transferase, major region, subdomain 2 [IPR015422]		carbon-sulfur lyase activity [GO:0016846]; cellular response to sulfate starvation [GO:0009970]; cellular response to water deprivation [GO:0042631]; cystathionine gamma-lyase activity [GO:0004123]; cysteine biosynthetic process via cystathionine [GO:0019343]; cytoplasm [GO:0005737]; cytosol [GO:0005829]; methionine catabolic process via 2-oxobutanoate [GO:0019458]; methionine gamma-lyase activity [GO:0018826]; protein homotetramerization [GO:0051289]; pyridoxal phosphate binding [GO:0030170]; transsulfuration [GO:0019346]	26.8815	37.8523	9.87967	54.1834	52.5189	12.5979	-0.663787	0.00150122	0.0622977	1284	906	512	1201	803	561
AT1G64670	BODYGUARD1 (BDG1)	BODYGUARD1 (BDG1); 9-CIS EPOXYCAROTENOID DIOXYGENASE DEFECTIVE 1 (CED1)	Encodes a epidermally expressed extracellular protein that likely functions as an alpha-beta hydrolase and is required for normal cuticle formation. Homozygous mutant plants are dwarfed and have abnormal leaves, collapsed cells, reduced numbers of trichomes. The specific role of BDG is unclear: it may function in cutin biosynthesis or as a cross-linking enzyme in the cell wall itself.	469 aa	469	TM(2x)		SEG: 0.09 (42/469)	Abhydrolase_1 [PF00561.19]; Abhydrolase_6 [PF12697.6]; Hydrolase_4 [PF12146.7]; Ser_hydrolase [PF06821.12]	Alpha/Beta hydrolase fold [IPR029058]; Alpha/beta hydrolase fold-1 [IPR000073]		cutin biosynthetic process [GO:0010143]; plant-type cell wall [GO:0009505]; regulation of abscisic acid biosynthetic process [GO:0010115]; response to osmotic stress [GO:0006970]	17.3063	16.69	15.0049	18.351	23.2773	20.5332	-0.41707	0.0113621	0.219164	695	333	666	333	291	852
AT1G64680			beta-carotene isomerase D27;(source:Araport11)	250 aa	250			SEG: 0.07 (18/250)	DUF4033 [PF13225.5]	Domain of unknown function DUF4033 [IPR025114]		biological_process [GO:0008150]; isomerase activity [GO:0016853]; nucleus [GO:0005634]	45.9736	50.9746	27.0233	51.1426	54.1625	20.1378	0.0196001	0.918107	0.987654	1014	546	664	500	364	438
AT1G64690	BRANCHLESS TRICHOMES (BLT)	BRANCHLESS TRICHOMES (BLT)	Encodes BRANCHLESS TRICHOME (BLT) involved in trichome development. A large portion of the internal amino acid sequence of BLT is predicted to form a coiled-coil domain. BLT mutants form branchless trichomes with blunt tips.	273 aa	273		NCoils: 0.41 (111/273)	SEG: 0.12 (34/273)				molecular_function [GO:0003674]; trichome morphogenesis [GO:0010090]	15.627	14.562	11.8738	15.8925	16.0357	13.2502	-0.170805	0.378538	0.843789	351	161	295	158	110	313
AT1G64700			DUF4228 domain protein;(source:Araport11)	203 aa	203			SEG: 0.11 (23/203)	DUF4228 [PF14009.5]	Protein of unknown function DUF4228, plant [IPR025322]		molecular_function [GO:0003674]	7.80431	6.55555	5.10068	6.90015	5.12075	4.92927	0.117842	0.734961	0.957461	118	49	85	47	24	76
AT1G64710			GroES-like zinc-binding alcohol dehydrogenase family protein;(source:Araport11)	357-396 aa	396			SEG: 0.10 (37/357)	ADH_N [PF08240.11]; ADH_zinc_N [PF00107.25]	Alcohol dehydrogenase superfamily, zinc-type [IPR002085]; Alcohol dehydrogenase, C-terminal [IPR013149]; Alcohol dehydrogenase, N-terminal [IPR013154]; Alcohol dehydrogenase, zinc-type, conserved site [IPR002328]; GroES-like [IPR011032]; NAD(P)-binding domain [IPR016040]		oxidation-reduction process [GO:0055114]; oxidoreductase activity [GO:0016491]; zinc ion binding [GO:0008270]	10.1365	11.9063	14.265	15.0489	16.2678	15.6879	-0.444771	0.0068432	0.163755	338	196	521	228	167	533
AT1G64720	(CP5)	(CP5)	membrane related protein CP5	385 aa	385	TM(1x)		SEG: 0.04 (15/385)	START [PF01852.18]	START domain [IPR002913]; START-like domain [IPR023393]		integral component of membrane [GO:0016021]; lipid binding [GO:0008289]; phospholipid transport [GO:0015914]; phospholipid transporter activity [GO:0005548]	383.43	490.736	342.195	431.728	513.401	212.641	0.104423	0.652714	0.939043	14420	9042	14414	7180	5916	8004
AT1G64730													0	0	0	0	0	0	NA	NA	NA	0	0	0	0	0	0
AT1G64740	ALPHA-1 TUBULIN (TUA1)	ALPHA-1 TUBULIN (TUA1)	alpha-tubulin expressed primarily in stamens and mature pollen	450 aa	450		NCoils: 0.05 (21/450)	SEG: 0.10 (47/450)	Tubulin [PF00091.24]; Tubulin_C [PF03953.16]	Alpha tubulin [IPR002452]; Beta tubulin, autoregulation binding site [IPR013838]; Tubulin [IPR000217]; Tubulin, C-terminal [IPR023123]; Tubulin, conserved site [IPR017975]; Tubulin/FtsZ, 2-layer sandwich domain [IPR018316]; Tubulin/FtsZ, C-terminal [IPR008280]; Tubulin/FtsZ, GTPase domain [IPR003008]		GTPase activity [GO:0003924]; cytosol [GO:0005829]; microtubule cytoskeleton [GO:0015630]; microtubule-based process [GO:0007017]; nucleus [GO:0005634]; structural constituent of cytoskeleton [GO:0005200]	18.4906	26.6444	18.1031	23.9683	23.561	22.1213	-0.230134	0.0737548	0.513114	677	480	737	388	263	857
AT1G64750	DELETION OF SUV3 SUPPRESSOR 1(I) (DSS1(I))	DELETION OF SUV3 SUPPRESSOR 1(I) (DSS1(I))	deletion of SUV3 suppressor 1(I);(source:Araport11)	74-115 aa	115			SEG: 0.30 (22/74)	DSS1_SEM1 [PF05160.12]	DSS1/SEM1 [IPR007834]		mRNA export from nucleus [GO:0006406]; proteasome assembly [GO:0043248]; proteasome regulatory particle, lid subcomplex [GO:0008541]; protein binding [GO:0005515]	508.142	361.716	396.934	503.016	539.737	373.066	-0.200992	0.273677	0.780419	3129	1098	2737	1366	1006	2458
AT1G64760	ZERZAUST (ZET)	HYPERSENSITIVE TO EXCESS BORON 1 (HEB1); ZERZAUST (ZET)	ZERZAUST is an atypical &#946;-1,3 glucanase. The protein is localized to punctate regions of the apoplast, near cellular junctions. Mutants display aberrant floral morphology and twisted siliques and stems. Biochemcial analysis of mutant cell wall composition indicates cell wall defects.	481 aa	481	SigP+TM(1x)		SEG: 0.02 (12/481)	Glyco_hydro_17 [PF00332.17]; X8 [PF07983.12]	Glycoside hydrolase family 17 [IPR000490]; Glycoside hydrolase superfamily [IPR017853]; Glycoside hydrolase, catalytic domain [IPR013781]; X8 domain [IPR012946]		anchored component of membrane [GO:0031225]; anchored component of plasma membrane [GO:0046658]; apoplast [GO:0048046]; carbohydrate metabolic process [GO:0005975]; cell wall [GO:0005618]; defense response [GO:0006952]; glucan endo-1,3-beta-D-glucosidase activity [GO:0042973]; glucan endo-1,3-beta-glucanase activity, C-3 substituted reducing group [GO:0052861]; nucleus [GO:0005634]; plant-type cell wall organization [GO:0009664]	19.3513	14.8647	25.4073	15.3451	13.0539	27.6061	0.075505	0.78377	0.964184	687	260	1009	239	139	1063
AT1G64770	PHOTOSYNTHETIC NDH SUBCOMPLEX B 2 (PnsB2)	NDH-DEPENDENT CYCLIC ELECTRON FLOW 1 (NDF2); NAD(P)H DEHYDROGENASE SUBUNIT 45 (NDH45); PHOTOSYNTHETIC NDH SUBCOMPLEX B 2 (PnsB2)	encodes a novel subunit of the chloroplast NAD(P)H dehydrogenase complex, involved in cyclic electron flow around photosystem I to produce ATP.	313-367 aa	367	SigP		SEG: 0.12 (36/313)		Galactose mutarotase-like domain [IPR011013]; Glycoside hydrolase-type carbohydrate-binding, subgroup [IPR014718]		NAD(P)H dehydrogenase complex (plastoquinone) [GO:0010598]; carbohydrate binding [GO:0030246]; carbohydrate metabolic process [GO:0005975]; catalytic activity [GO:0003824]; chloroplast thylakoid [GO:0009534]; chloroplast thylakoid membrane [GO:0009535]; nucleus [GO:0005634]; photosynthetic electron transport in photosystem I [GO:0009773]	80.7265	73.6674	41.8621	69.0929	70.2845	28.688	0.234855	0.318427	0.807982	2030	904	1173	761	532	744
AT1G64780	AMMONIUM TRANSPORTER 1;2 (AMT1;2)	AMMONIUM TRANSPORTER 1; 2 (ATAMT1; 2);AMMONIUM TRANSPORTER 1; 2 (AMT1; 2)	encodes an ammonium transporter protein believed to act as a high affinity transporter. It is expressed in the root, primarily in endodermal and cortical cells, and contributes to ammonium uptake in the root.	514 aa	514	SigP+TM(9x)		SEG: 0.12 (64/514)	Ammonium_transp [PF00909.20]	Ammonium transporter AmtB-like domain [IPR024041]; Ammonium transporter [IPR001905]; Ammonium transporter, conserved site [IPR018047]; Ammonium/urea transporter [IPR029020]		ammonium transmembrane transport [GO:0072488]; ammonium transmembrane transporter activity [GO:0008519]; ammonium transport [GO:0015696]; integral component of plasma membrane [GO:0005887]; methylammonium transport [GO:0015843]; plasma membrane [GO:0005886]; response to nematode [GO:0009624]	27.0694	29.8778	17.679	35.6417	34.5725	11.995	-0.0811113	0.720064	0.954168	1365	743	981	814	542	600
AT1G64790	ILITHYIA (ILA)	ILITHYIA (ILA); NON-RESPONDING TO OXYLIPINS 7 (NOXY7)	ILITHYIA (ILA) is a HEAT repeat protein involved in plant immunity. The gene is also involved in systemic acquired resistance induced by P. syringae expressing avrRps4. Loss-of-function mutants of ILA caused pleiotropic defects in the mutant plants. The mutant plants are smaller in size and the leaves are serrated and yellow to light green in color. Required for bacterium-triggered stomatal closure.	2610-2696 aa	2696			SEG: 0.07 (170/2610)	Adaptin_N [PF01602.19]; CLASP_N [PF12348.7]; Cnd1 [PF12717.6]; HEAT [PF02985.21]; HEAT_2 [PF13646.5]; HEAT_EZ [PF13513.5]; ParcG [PF10274.8]; RTP1_C1 [PF10363.8]; UME [PF08064.12]; Vac14_Fab1_bd [PF12755.6]	Armadillo-like helical [IPR011989]; Armadillo-type fold [IPR016024]; HEAT, type 2 [IPR021133]; Proteasome component Ecm29/Translational activator Gcn1 [IPR026827]; Translational activator Gcn1 [IPR033173]		cytosol [GO:0005829]; defense response to bacterium [GO:0042742]; nucleus [GO:0005634]	9.33853	10.3866	15.9826	7.76413	7.80097	13.6412	0.236048	0.0750543	0.515743	1637	899	3162	594	409	2638
AT1G64800			DNA binding / transcription factor;(source:Araport11)	115 aa	115					Homeobox protein, antennapedia type, conserved site [IPR001827]		DNA binding [GO:0003677]; DNA-binding transcription factor activity [GO:0003700]; regulation of transcription, DNA-templated [GO:0006355]	19.8464	19.3653	1.85034	5.59765	6.80459	1.5609	1.2067	0.130128	NA	48	23	5	6	5	4
AT1G64810	ACCUMULATION OF PHOTOSYSTEM ONE 1 (APO1)	ACCUMULATION OF PHOTOSYSTEM ONE 1 (APO1)	Encodes a chloroplast localized RNA binding protein that is involved in group II intron splicing. Splicing defects can account for the loss of photosynthetic complexes in apo1 mutants.	436-460 aa	460	TM(1x)		SEG: 0.04 (18/460)	APO_RNA-bind [PF05634.10]	APO domain [IPR023342]		Group II intron splicing [GO:0000373]; RNA binding [GO:0003723]; chloroplast [GO:0009507]; chloroplast organization [GO:0009658]; integral component of membrane [GO:0016021]; photosynthesis [GO:0015979]; regulation of gene expression [GO:0010468]; zinc ion binding [GO:0008270]	25.3466	30.3785	16.5576	24.4111	25.7838	13.1742	0.163176	0.187427	0.701475	728	429	548	304	220	415
AT1G64820			MATE efflux family protein;(source:Araport11)	502 aa	502	TM(12x)		SEG: 0.01 (6/502)	MatE [PF01554.17]; Polysacc_synt_C [PF14667.5]	Multi antimicrobial extrusion protein [IPR002528]		antiporter activity [GO:0015297]; drug transmembrane transport [GO:0006855]; integral component of membrane [GO:0016021]; xenobiotic transmembrane transporter activity [GO:0042910]	0.239439	0.069275	0.090155	0.232896	0.340358	0.061925	-0.408811	0.66308	NA	7	1	3	3	3	2
AT1G64830			Eukaryotic aspartyl protease family protein;(source:Araport11)	431 aa	431	SigP		SEG: 0.05 (22/431)	Asp [PF00026.22]; TAXi_C [PF14541.5]; TAXi_N [PF14543.5]	Aspartic peptidase A1 family [IPR001461]; Aspartic peptidase domain [IPR021109]; Aspartic peptidase, active site [IPR001969]; Peptidase family A1 domain [IPR033121]; Xylanase inhibitor, C-terminal [IPR032799]; Xylanase inhibitor, N-terminal [IPR032861]			0	0	0	0	0	0	NA	NA	NA	0	0	0	0	0	0
AT1G64840	F-BOX/DUF295 ANCESTRAL 3 (ATFDA3)	F-BOX/DUF295 ANCESTRAL 3 (ATFDA3)	LOW protein: F-box/kelch-repeat protein (DUF295);(source:Araport11)	384 aa	384			SEG: 0.05 (19/384)	DUF295 [PF03478.17]; F-box [PF00646.32]	Domain unknown function DUF295 [IPR005174]; F-box domain [IPR001810]; Leucine-rich repeat domain, L domain-like [IPR032675]		biological_process [GO:0008150]; molecular_function [GO:0003674]	9.42912	10.0662	11.0571	9.65034	8.81206	10.4715	-0.00125045	0.993705	0.999392	241	127	322	107	67	306
AT1G64850			Calcium-binding EF hand family protein;(source:Araport11)	162 aa	162					EF-hand domain [IPR002048]; EF-hand domain pair [IPR011992]		biological_process [GO:0008150]; calcium ion binding [GO:0005509]; plastid [GO:0009536]	51.3147	48.608	34.6968	51.701	50.3317	49.0834	-0.252104	0.172318	0.686173	440	206	339	191	128	473
AT1G64860	SIGMA FACTOR A (SIGA)	SIGMA FACTOR A (SIGA); RNA POLYMERASE SIGMA SUBUNIT 1 (SIG1); RNAPOLYMERASE SIGMA SUBUNIT 2 (SIG2); (SIGB); (RPOD1)	Subunit of chloroplast RNA polymerase, confers the ability to recognize promoter sequences on the core enzyme	498-502 aa	502			SEG: 0.03 (13/502)	Sigma70_r2 [PF04542.13]; Sigma70_r3 [PF04539.15]; Sigma70_r4 [PF04545.15]	RNA polymerase sigma factor, region 2 [IPR013325]; RNA polymerase sigma factor, region 3/4 [IPR013324]; RNA polymerase sigma-70 [IPR000943]; RNA polymerase sigma-70 like domain [IPR014284]; RNA polymerase sigma-70 region 2 [IPR007627]; RNA polymerase sigma-70 region 3 [IPR007624]; RNA polymerase sigma-70 region 4 [IPR007630]; Winged helix-turn-helix DNA-binding domain [IPR011991]		DNA binding [GO:0003677]; DNA-binding transcription factor activity [GO:0003700]; DNA-templated transcription, initiation [GO:0006352]; cellular response to light stimulus [GO:0071482]; cellular response to redox state [GO:0071461]; chloroplast [GO:0009507]; photosystem stoichiometry adjustment [GO:0080005]; protein binding [GO:0005515]; regulation of RNA biosynthetic process [GO:2001141]; regulation of transcription, DNA-templated [GO:0006355]; sigma factor activity [GO:0016987]	33.046	40.5368	38.1954	36.3662	38.6282	29.5606	0.0391732	0.781324	0.964184	1064	643	1396	504	366	1093
AT1G64870			hypothetical protein;(source:Araport11)	304 aa	304							biological_process [GO:0008150]; cellular_component [GO:0005575]; molecular_function [GO:0003674]	0	0	0	0	0	0	NA	NA	NA	0	0	0	0	0	0
AT1G64880			Ribosomal protein S5 family protein;(source:Araport11)	515 aa	515		NCoils: 0.10 (49/515)	SEG: 0.14 (70/515)	Ribosomal_S5 [PF00333.19]; Ribosomal_S5_C [PF03719.14]	Double-stranded RNA-binding domain [IPR014720]; Ribosomal protein S5 [IPR000851]; Ribosomal protein S5 domain 2-type fold [IPR020568]; Ribosomal protein S5 domain 2-type fold, subgroup [IPR014721]; Ribosomal protein S5, C-terminal [IPR005324]; Ribosomal protein S5, N-terminal [IPR013810]		Golgi apparatus [GO:0005794]; RNA binding [GO:0003723]; endosome [GO:0005768]; trans-Golgi network [GO:0005802]; translation [GO:0006412]	53.9182	53.1181	84.4023	37.7011	33.7581	71.173	0.400053	0.0090451	0.192027	1886	914	3320	570	350	2784
AT1G64890			Major facilitator superfamily protein;(source:Araport11)	442 aa	442	TM(12x)		SEG: 0.09 (38/442)	BT1 [PF03092.15]; MFS_1 [PF07690.15]; PUCC [PF03209.14]	Folate-biopterin transporter [IPR004324]; Major facilitator superfamily domain [IPR020846]		integral component of membrane [GO:0016021]	4.71482	6.52286	6.67319	5.55857	5.51516	6.16071	-0.0276801	0.895735	0.983202	156	106	249	80	54	229
AT1G64900	CYTOCHROME P450, FAMILY 89, SUBFAMILY A, POLYPEPTIDE 2 (CYP89A2)	CYTOCHROME P450, FAMILY 89, SUBFAMILY A, POLYPEPTIDE 2 (CYP89A2); (CYP89)	Encodes cytochrome P450 (CYP89A2). The mRNA is cell-to-cell mobile.	506 aa	506	SigP		SEG: 0.12 (62/506)	p450 [PF00067.21]	Cytochrome P450 [IPR001128]; Cytochrome P450, E-class, group I [IPR002401]; Cytochrome P450, conserved site [IPR017972]		heme binding [GO:0020037]; integral component of membrane [GO:0016021]; iron ion binding [GO:0005506]; oxidation-reduction process [GO:0055114]	13.0684	16.1232	8.97998	16.0994	20.0493	7.1794	-0.167837	0.539753	0.909238	640	393	478	360	311	341
AT1G64910			UDP-Glycosyltransferase superfamily protein;(source:Araport11)	447 aa	447			SEG: 0.03 (13/447)	UDPGT [PF00201.17]	UDP-glucuronosyl/UDP-glucosyltransferase [IPR002213]		UDP-glycosyltransferase activity [GO:0008194]; intracellular membrane-bounded organelle [GO:0043231]; quercetin 3-O-glucosyltransferase activity [GO:0080043]; quercetin 7-O-glucosyltransferase activity [GO:0080044]; transferase activity, transferring glycosyl groups [GO:0016757]	0	0	0	0	0	0	NA	NA	NA	0	0	0	0	0	0
AT1G64920			UDP-Glycosyltransferase superfamily protein;(source:Araport11)	452 aa	452				UDPGT [PF00201.17]	UDP-glucuronosyl/UDP-glucosyltransferase [IPR002213]		UDP-glycosyltransferase activity [GO:0008194]; intracellular membrane-bounded organelle [GO:0043231]; quercetin 3-O-glucosyltransferase activity [GO:0080043]; quercetin 7-O-glucosyltransferase activity [GO:0080044]; transferase activity, transferring glycosyl groups [GO:0016757]	0	0	0.030227	0	0	0.031897	-0.701772	0.871901	NA	0	0	1	0	0	1
AT1G64930	CYTOCHROME P450, FAMILY 87, SUBFAMILY A, POLYPEPTIDE 7 (CYP89A7)	CYTOCHROME P450, FAMILY 87, SUBFAMILY A, POLYPEPTIDE 7 (CYP89A7)	member of CYP89A	511 aa	511	SigP		SEG: 0.14 (71/511)	p450 [PF00067.21]	Cytochrome P450 [IPR001128]; Cytochrome P450, E-class, group I [IPR002401]; Cytochrome P450, conserved site [IPR017972]		heme binding [GO:0020037]; iron ion binding [GO:0005506]; membrane [GO:0016020]; oxidation-reduction process [GO:0055114]; oxidoreductase activity, acting on paired donors, with incorporation or reduction of molecular oxygen, NAD(P)H as one donor, and incorporation of one atom of oxygen [GO:0016709]	0.416018	0.540323	0.57517	0.809532	0.584495	0.218817	0.0230529	0.965187	0.996181	16	10	25	14	7	9
AT1G64940	CYTOCHROME P450, FAMILY 87, SUBFAMILY A, POLYPEPTIDE 6 (CYP89A6)	CYTOCHROME P450, FAMILY 87, SUBFAMILY A, POLYPEPTIDE 6 (CYP89A6)	member of CYP89A	511 aa	511	SigP		SEG: 0.11 (54/511)	p450 [PF00067.21]	Cytochrome P450 [IPR001128]; Cytochrome P450, E-class, group I [IPR002401]; Cytochrome P450, conserved site [IPR017972]		heme binding [GO:0020037]; iron ion binding [GO:0005506]; oxidation-reduction process [GO:0055114]	1.2005	2.10734	1.30413	2.13137	1.35897	0.436351	0.359655	0.36328	0.834846	48	42	58	38	17	18
AT1G64950	CYTOCHROME P450, FAMILY 89, SUBFAMILY A, POLYPEPTIDE 5 (CYP89A5)	CYTOCHROME P450, FAMILY 89, SUBFAMILY A, POLYPEPTIDE 5 (CYP89A5)	member of CYP89A The mRNA is cell-to-cell mobile.	510 aa	510	SigP	NCoils: 0.04 (21/510)	SEG: 0.11 (58/510)	p450 [PF00067.21]	Cytochrome P450 [IPR001128]; Cytochrome P450, E-class, group I [IPR002401]; Cytochrome P450, conserved site [IPR017972]		endoplasmic reticulum [GO:0005783]; heme binding [GO:0020037]; iron ion binding [GO:0005506]; membrane [GO:0016020]; oxidation-reduction process [GO:0055114]; oxidoreductase activity, acting on paired donors, with incorporation or reduction of molecular oxygen, NAD(P)H as one donor, and incorporation of one atom of oxygen [GO:0016709]	37.0331	41.2404	24.0018	46.3614	45.1066	25.6814	-0.243348	0.0285524	0.339985	1696	929	1217	948	637	1194
AT1G64960	HYPERSENSITIVE TO EXCESS BORON 1 (HEB1)	HYPERSENSITIVE TO EXCESS BORON 1 (HEB1)	ARM repeat superfamily protein;(source:Araport11)	1203 aa	1203			SEG: 0.08 (95/1203)	Condensin2nSMC [PF12422.7]; HEAT [PF02985.21]	Armadillo-like helical [IPR011989]; Armadillo-type fold [IPR016024]; Condensin-2 complex subunit G2 [IPR024741]		mitochondrion [GO:0005739]	6.09394	6.33749	6.88173	6.0908	4.97046	6.27663	0.0771969	0.584737	0.921213	424	217	545	183	102	500
AT1G64970	GAMMA-TOCOPHEROL METHYLTRANSFERASE (G-TMT)	GAMMA-TOCOPHEROL METHYLTRANSFERASE (G-TMT); (TMT1); VITAMIN E DEFICIENT 4 (VTE4)	gamma-tocopherol methyltransferase (g-TMT) mRNA, nuclear; mutant has Deficient in alpha and beta tocopherol; Accumulates gamma tocopherol in leaves	348 aa	348	SigP		SEG: 0.15 (51/348)	CMAS [PF02353.19]; Methyltransf_11 [PF08241.11]; Methyltransf_12 [PF08242.11]; Methyltransf_23 [PF13489.5]; Methyltransf_25 [PF13649.5]; Methyltransf_31 [PF13847.5]; Ubie_methyltran [PF01209.17]	Methyltransferase type 11 [IPR013216]; S-adenosyl-L-methionine-dependent methyltransferase [IPR029063]; SAM-dependent methyltransferase gamma-tocopherol (gTMT)-type [IPR025774]		chloroplast [GO:0009507]; methylation [GO:0032259]; nucleus [GO:0005634]; tocopherol O-methyltransferase activity [GO:0050342]; vitamin E biosynthetic process [GO:0010189]	114.304	114.147	70.6221	126.941	121.985	55.5724	-0.0294535	0.824643	0.972404	3118	1541	2140	1543	1022	1572
AT1G64980	CADMIUM 2+ INDUCED (CDI)	CADMIUM 2+ INDUCED (CDI)	Encodes a putative nucleotide-diphospho-sugar transferase required for pollen germination and tube growth.	259 aa	259		NCoils: 0.08 (21/259)	SEG: 0.07 (18/259)		Nucleotide-diphospho-sugar transferases [IPR029044]		cytosol [GO:0005829]; pollen germination [GO:0009846]; pollen tube growth [GO:0009860]; single fertilization [GO:0007338]; transferase activity [GO:0016740]	30.519	26.7326	33.266	25.0495	16.5729	34.9125	0.181623	0.351013	0.824673	529	231	645	190	87	684
AT1G64990	GPCR-TYPE G PROTEIN 1 (GTG1)	GPCR-TYPE G PROTEIN 1 (GTG1)	Encodes a GPCR-type G protein receptor with nine predicted transmembrane domains. The protein binds abscisic acid (ABA) and is predicted to function as an ABA receptor. It has GTP-binding and GTPase activity and binds to ABA more effectively in the presence of GDP. GTG1 binds to GPA1, the alpha subunit of the heterotrimeric G protein. GPA1 (in its GTP-bound state) affects the GTP binding and GTPase activity of GTG1 and may act to down-regulate GTG1 binding to ABA. GTG1 is widely expressed throughout the plant and appears to be involved in the regulation of several ABA-dependent responses including seed germination, plant development, and promotion of stomatal closure. GTG1 transcript levels do not appear to change in response to ABA or abiotic stresses.	468 aa	468	TM(8x)	NCoils: 0.06 (28/468); 0.06 (28/468)	SEG: 0.18 (82/468)	ABA_GPCR [PF12430.7]; GPHR_N [PF12537.7]	Abscisic acid G-protein coupled receptor-like domain [IPR025969]; Golgi pH regulator, conserved domain [IPR022535]; The Golgi pH regulator/GPCR-type G protein [IPR015672]		GTP binding [GO:0005525]; GTPase binding [GO:0051020]; Golgi membrane [GO:0000139]; abscisic acid binding [GO:0010427]; endoplasmic reticulum membrane [GO:0005789]; integral component of membrane [GO:0016021]; intracellular membrane-bounded organelle [GO:0043231]; plasma membrane [GO:0005886]; post-embryonic development [GO:0009791]; protein binding [GO:0005515]; response to abscisic acid [GO:0009737]; vegetative to reproductive phase transition of meristem [GO:0010228]	25.4504	24.2727	31.1927	23.0282	25.8642	26.3219	0.0580725	0.666493	0.943066	647	306	915	251	190	778
AT1G65000			F-box only protein;(source:Araport11)	83 aa	83		NCoils: 0.25 (21/83)					biological_process [GO:0008150]; molecular_function [GO:0003674]	7.99231	7.90398	5.96998	7.72312	8.40885	9.19116	-0.306727	0.414284	0.864821	56	27	48	23	17	75
AT1G65010			Encodes a microtubule-associated protein. Putative role in flower development. Comparison of SALK_061426C to Columbia wild type in normal lighting and under low light of 33 micromoles per meter-squared per second resulted in a trend toward earlier bolting in the mutant under low light (P=0.055) (Ann Stapleton and Patrick Pridgen, 2009, personal communication).	1345 aa	1345		NCoils: 0.53 (707/1345)	SEG: 0.12 (160/1345)				flower development [GO:0009908]; microtubule associated complex [GO:0005875]; reciprocal meiotic recombination [GO:0007131]	15.7485	16.8478	29.3467	14.9052	13.6369	21.6284	0.207606	0.144428	0.645465	1487	780	3093	606	379	2301
AT1G65020			plasma protein;(source:Araport11)	319 aa	319			SEG: 0.03 (11/319)	NERD [PF08378.10]	Nuclease-related domain, NERD [IPR011528]		biological_process [GO:0008150]; endoplasmic reticulum [GO:0005783]; molecular_function [GO:0003674]; nucleus [GO:0005634]	21.0082	19.3151	24.4814	19.2531	16.0092	22.2895	0.100687	0.480959	0.890897	466	212	614	186	106	555
AT1G65030			This gene is predicted to encode a protein with a DWD motif. It can bind to DDB1a in Y2H assays, and DDB1b in co-IP assays, and may be involved in the formation of a CUL4-based E3 ubiquitin ligase	345 aa	345			SEG: 0.03 (10/345)	WD40 [PF00400.31]	WD40 repeat [IPR001680]; WD40 repeat, conserved site [IPR019775]; WD40-repeat-containing domain [IPR017986]; WD40/YVTN repeat-like-containing domain [IPR015943]		Cul4-RING E3 ubiquitin ligase complex [GO:0080008]; protein binding [GO:0005515]	32.4756	34.397	40.8991	29.6236	31.429	35.703	0.0779871	0.710288	0.952272	702	370	993	287	208	834
AT1G65032			COMPLEX 1 LYR-like protein;(source:Araport11)	91 aa	91							biological_process [GO:0008150]; molecular_function [GO:0003674]	5.23946	6.66839	8.64468	4.43334	3.77246	14.4279	-0.192847	0.624051	0.931361	32	20	59	12	7	104
AT1G65040	HOMOLOG OF YEAST HRD1 (Hrd1B)	HOMOLOG OF YEAST HRD1 (Hrd1B); HOMOLOG OF YEAST HRD1 (AtHrd1B)	Encodes one of the Arabidopsis homologs of the yeast/human Hrd1 protein: AT3G16090 (Hrd1A), AT1G65040 (Hrd1B). Involved in ERAD (Endoplasmic reticulum-associated degradation).	281-460 aa	460	SigP+TM(3x); SigP+TM(5x); TM(1x)	NCoils: 0.07 (21/281); 0.05 (21/460); 0.05 (21/389)	SEG: 0.11 (30/281)	zf-C3HC4 [PF00097.24]; zf-C3HC4_2 [PF13923.5]; zf-RING_2 [PF13639.5]; zf-RING_UBOX [PF13445.5]; zf-rbx1 [PF12678.6]	E3 ubiquitin-protein ligase synoviolin/Hrd1 [IPR032832]; Zinc finger, RING-type [IPR001841]; Zinc finger, RING/FYVE/PHD-type [IPR013083]	TF[C3H]	integral component of membrane [GO:0016021]; metal ion binding [GO:0046872]; ubiquitin-dependent ERAD pathway [GO:0030433]	19.7613	24.2541	18.3719	16.3479	17.544	16.0574	0.224042	0.218986	0.734042	524	315	543	188	138	485
AT1G65050			TRAF-like superfamily protein;(source:Araport11)	228 aa	228				MATH [PF00917.25]	MATH/TRAF domain [IPR002083]; TRAF-like [IPR008974]		biological_process [GO:0008150]; molecular_function [GO:0003674]	1.10329	1.29661	0.893265	0.212202	0.306203	0.412248	1.65948	0.0967414	NA	12	7	11	1	1	5
AT1G65060	4-COUMARATE:COA LIGASE 3 (4CL3)	4-COUMARATE:COA LIGASE 3 (4CL3)	encodes an isoform of 4-coumarate:CoA ligase (4CL), which is involved in the last step of the general phenylpropanoid pathway. mRNA levels are not induced in response to wounding or to fungal infection by P. parasitica. mRNA is expressed in flowers, to a lesser degree in mature leaves and siliques and marginally in seedling roots and bolting stems of mature plants. The catalytic efficiency was in the following (descending) order: p-coumaric acid, caffeic acid, ferulic acid, cinnamic acid and 5-OH-ferulic acid. At4CL3 was unable to use sinapic acid as substrate.	495-561 aa	561	TM(1x)		SEG: 0.05 (25/495)	AMP-binding [PF00501.27]; AMP-binding_C [PF13193.5]	AMP-binding enzyme C-terminal domain [IPR025110]; AMP-binding, conserved site [IPR020845]; AMP-dependent synthetase/ligase [IPR000873]		4-coumarate-CoA ligase activity [GO:0016207]; ATP binding [GO:0005524]; defense response to fungus [GO:0050832]; integral component of membrane [GO:0016021]; ligase activity [GO:0016874]; phenylpropanoid metabolic process [GO:0009698]; pollen exine formation [GO:0010584]; response to UV [GO:0009411]; response to wounding [GO:0009611]	32.3725	32.3789	23.647	25.3397	21.526	13.8408	0.481363	0.158378	0.664487	1524	761	1214	530	314	701
AT1G65070			DNA mismatch repair protein MutS, type 2;(source:Araport11)	857-876 aa	876		NCoils: 0.05 (39/857); 0.04 (39/876)	SEG: 0.07 (56/857)	MutS_V [PF00488.20]; Smr [PF01713.20]	DNA mismatch repair protein MutS, C-terminal [IPR000432]; DNA mismatch repair protein MutS, core [IPR007696]; Endonuclease MutS2 [IPR005747]; P-loop containing nucleoside triphosphate hydrolase [IPR027417]; Smr domain [IPR002625]		ATP binding [GO:0005524]; ATPase activity [GO:0016887]; endonuclease activity [GO:0004519]; mismatch repair [GO:0006298]; mismatched DNA binding [GO:0030983]; negative regulation of DNA recombination [GO:0045910]	14.5046	14.1271	14.5976	12.6844	12.6349	12.7078	0.135711	0.146743	0.648438	860	414	982	322	224	835
AT1G65080	(OXA2A)	(OXA2A)	Membrane insertion protein, OxaA/YidC with tetratricopeptide repeat domain-containing protein;(source:Araport11)	525 aa	525	TM(4x)		SEG: 0.14 (73/525)	60KD_IMP [PF02096.19]; TPR_14 [PF13428.5]; TPR_19 [PF14559.5]; TPR_2 [PF07719.16]; TPR_8 [PF13181.5]	Membrane insertase OXA1/ALB3/YidC [IPR001708]; Tetratricopeptide repeat-containing domain [IPR013026]; Tetratricopeptide-like helical domain [IPR011990]		chloroplast thylakoid membrane [GO:0009535]; integral component of mitochondrial inner membrane [GO:0031305]; membrane insertase activity [GO:0032977]; mitochondrial respiratory chain complex IV assembly [GO:0033617]; protein insertion into membrane [GO:0051205]; protein insertion into mitochondrial inner membrane from matrix side [GO:0032979]	3.98047	4.60595	4.79575	4.3507	3.78716	3.18702	0.191887	0.412844	0.86442	125	72	171	60	36	112
AT1G65090			nucleolin;(source:Araport11)	246-379 aa	379	TM(1x)	NCoils: 0.09 (21/246); 0.06 (21/379); 0.07 (21/288)	SEG: 0.19 (47/246)				biological_process [GO:0008150]; molecular_function [GO:0003674]	0.069593	0	0.062738	0.262193	0.114559	0.067951	-1.38163	0.308983	NA	2	0	2	3	1	2
AT1G65110			Ubiquitin carboxyl-terminal hydrolase-related protein;(source:Araport11)	1094 aa	1094		NCoils: 0.04 (49/1094)	SEG: 0.07 (78/1094)	DUF627 [PF04781.11]; DUF629 [PF04780.11]; UCH [PF00443.28]	Domain of unknown function DUF627, N-terminal [IPR006866]; Domain of unknown function DUF629 [IPR006865]; Peptidase C19, ubiquitin carboxyl-terminal hydrolase [IPR001394]; Zinc finger, C2H2 [IPR007087]	TF[C2H2]		0.383273	0.756548	0.913746	0.446359	0.163405	0.586691	0.585392	0.0826474	0.531604	24	23	65	12	3	42
AT1G65113	SCR-LIKE 2 (SCRL2)	SCR-LIKE 2 (SCRL2)	Encodes a member of a family of small, secreted, cysteine rich proteins with sequence similarity to SCR (S locus cysteine-rich protein).	92 aa	92	SigP			SCRL [PF06876.11]	Plant self-incompatibility response [IPR010682]		defense response to fungus [GO:0050832]; extracellular region [GO:0005576]; killing of cells of other organism [GO:0031640]; signal transduction [GO:0007165]	0.375534	0.382362	0	0	0.618032	0	0.126119	0.976718	NA	2	1	0	0	1	0
AT1G65120			Ubiquitin carboxyl-terminal hydrolase-related protein;(source:Araport11)	1121-1147 aa	1147			SEG: 0.06 (65/1147)	DUF627 [PF04781.11]; DUF629 [PF04780.11]	Domain of unknown function DUF627, N-terminal [IPR006866]; Domain of unknown function DUF629 [IPR006865]; Zinc finger, C2H2 [IPR007087]	TF[C2H2]		1.67297	1.45798	1.29648	1.2272	1.05303	0.737193	0.512342	0.0539548	0.454096	117	50	103	37	22	60
AT1G65130			Ubiquitin carboxyl-terminal hydrolase-related protein;(source:Araport11)	1079 aa	1079		NCoils: 0.02 (21/1079)	SEG: 0.08 (83/1079)	DUF627 [PF04781.11]; DUF629 [PF04780.11]	Domain of unknown function DUF627, N-terminal [IPR006866]; Domain of unknown function DUF629 [IPR006865]; Zinc finger, C2H2 [IPR007087]	TF[C2H2]		2.03009	2.28799	1.92239	2.38079	2.38207	1.12941	0.121841	0.628572	0.93202	124	68	133	62	42	79
AT1G65140			Ubiquitin carboxyl-terminal hydrolase family protein;(source:Araport11)	317 aa	317			SEG: 0.06 (20/317)					9.04397	11.8215	8.99519	10.8952	10.4244	6.16718	0.0793408	0.787285	0.964184	94	60	108	48	31	80
AT1G65150			TRAF-like family protein;(source:Araport11)	296 aa	296				MATH [PF00917.25]	MATH/TRAF domain [IPR002083]; TRAF-like [IPR008974]			13.6146	13.45	22.4516	6.57993	3.44745	7.51413	1.38201	2.30324e-07	7.31614e-05	290	138	535	62	22	177
AT1G65160			ubiquitin carboxyl-terminal hydrolase family protein;(source:Araport11)	309 aa	309				UCH [PF00443.28]	Peptidase C19, ubiquitin carboxyl-terminal hydrolase [IPR001394]			4.87184	7.5358	3.26797	3.87987	5.75896	1.98058	0.413774	0.421767	0.868676	48	36	37	16	16	24
AT1G65170			Ubiquitin carboxyl-terminal hydrolase family protein;(source:Araport11)	259 aa	259							cellular_component [GO:0005575]	1.84192	2.59515	0.993917	1.36143	1.61086	0.94117	0.318608	0.692795	NA	16	11	10	5	4	10
AT1G65180			Cysteine/Histidine-rich C1 domain family protein;(source:Araport11)	653 aa	653			SEG: 0.02 (16/653)	C1_1 [PF00130.21]; C1_2 [PF03107.15]	C1-like [IPR011424]; DC1 [IPR004146]; Zinc finger, C2H2 [IPR007087]; Zinc finger, PHD-type [IPR001965]		nucleic acid binding [GO:0003676]	1.0015	0.960802	1.20106	0.897136	0.702802	0.865554	0.30307	0.379815	0.844088	34	16	47	13	7	34
AT1G65190	(ZRK13)	(ZRK13)	Protein kinase superfamily protein;(source:Araport11)	396 aa	396	TM(2x)	NCoils: 0.05 (21/396)	SEG: 0.12 (48/396)	Pkinase [PF00069.24]; Pkinase_Tyr [PF07714.16]	Protein kinase domain [IPR000719]; Protein kinase-like domain [IPR011009]		ATP binding [GO:0005524]; plasma membrane [GO:0005886]; protein phosphorylation [GO:0006468]; protein serine/threonine kinase activity [GO:0004674]	1.80795	1.3542	3.47887	0.512255	1.06637	2.17517	0.781918	0.0474336	0.429893	41	15	90	5	7	59
AT1G65200			Ubiquitin carboxyl-terminal hydrolase-related protein;(source:Araport11)	1101 aa	1101			SEG: 0.03 (34/1101)	DUF627 [PF04781.11]; DUF629 [PF04780.11]	Domain of unknown function DUF627, N-terminal [IPR006866]; Domain of unknown function DUF629 [IPR006865]; Zinc finger, C2H2 [IPR007087]	TF[C2H2]		1.9013	1.84876	2.49229	1.77767	1.45631	1.15469	0.51115	0.0180706	0.275664	108	51	161	43	24	77
AT1G65210			Galactose-binding protein;(source:Araport11)	248 aa	248				CBM-like [PF14683.5]; Rhamnogal_lyase [PF06045.10]	Galactose-binding domain-like [IPR008979]; Rhamnogalacturonan lyase, domain III [IPR029411]; Rhamnogalacturonate lyase [IPR010325]		cellular_component [GO:0005575]	0	0.198779	0	0	0	0	0.419355	0.923886	NA	0	1	0	0	0	0
AT1G65220			ARM repeat superfamily protein;(source:Araport11)	411 aa	411		NCoils: 0.05 (21/411)		W2 [PF02020.17]	Armadillo-type fold [IPR016024]; MIF4G-like domain [IPR016021]; W2 domain [IPR003307]			77.5269	81.9648	71.3315	67.3167	72.9034	56.7141	0.175141	0.0628086	0.478327	2321	1209	2396	878	655	1850
AT1G65230			transmembrane protein, putative (DUF2358);(source:Araport11)	286 aa	286	TM(1x)		SEG: 0.06 (17/286)	DUF2358 [PF10184.8]	Protein of unknown function DUF2358 [IPR018790]		biological_process [GO:0008150]; integral component of membrane [GO:0016021]; molecular_function [GO:0003674]	20.6608	25.9594	18.3389	19.1861	22.299	17.2168	0.0641007	0.754034	0.959939	318	196	326	128	101	309
AT1G65240	(A39)	(A39)	Eukaryotic aspartyl protease family protein;(source:Araport11)	475 aa	475	SigP+TM(1x)		SEG: 0.05 (25/475)	Asp [PF00026.22]; TAXi_C [PF14541.5]; TAXi_N [PF14543.5]	Aspartic peptidase A1 family [IPR001461]; Aspartic peptidase domain [IPR021109]; Peptidase family A1 domain [IPR033121]; Xylanase inhibitor, C-terminal [IPR032799]; Xylanase inhibitor, N-terminal [IPR032861]		anchored component of membrane [GO:0031225]; aspartic-type endopeptidase activity [GO:0004190]; protein catabolic process [GO:0030163]; proteolysis [GO:0006508]	2.45334	2.2006	1.0809	2.92816	1.88895	1.59065	-0.286018	0.577977	0.91907	66	29	33	34	15	48
AT1G65250	(ZRK14)	(ZRK14)	Protein kinase superfamily protein;(source:Araport11)	372 aa	372			SEG: 0.06 (22/372)	Pkinase [PF00069.24]; Pkinase_Tyr [PF07714.16]	Protein kinase domain [IPR000719]; Protein kinase-like domain [IPR011009]		ATP binding [GO:0005524]; phosphorylation [GO:0016310]; protein phosphorylation [GO:0006468]	3.67167	3.43043	6.4488	2.12943	2.185	5.47548	0.421445	0.126326	0.617949	81	37	163	20	14	141
AT1G65260	PLASTID TRANSCRIPTIONALLY ACTIVE 4 (PTAC4)	PLASTID TRANSCRIPTIONALLY ACTIVE 4 (PTAC4); VESICLE-INDUCING PROTEIN IN PLASTIDS 1 (VIPP1)	Encodes a protein required for thylakoid membrane formation.	330 aa	330		NCoils: 0.17 (56/330)	SEG: 0.15 (49/330)	PspA_IM30 [PF04012.11]	PspA/IM30 [IPR007157]		chloroplast envelope [GO:0009941]; chloroplast inner membrane [GO:0009706]; chloroplast thylakoid [GO:0009534]; chloroplast thylakoid membrane [GO:0009535]; nucleus [GO:0005634]; plastid chromosome [GO:0009508]; protein binding [GO:0005515]; thylakoid membrane organization [GO:0010027]; vesicle organization [GO:0016050]	40.2705	45.1138	37.3837	34.1765	34.8443	41.8568	0.0619463	0.638294	0.935188	1032	573	1081	381	266	1220
AT1G65270			ER membrane protein complex subunit-like protein;(source:Araport11)	292 aa	292	SigP		SEG: 0.20 (59/292)		ER membrane protein complex subunit 10 [IPR029615]		biological_process [GO:0008150]; endoplasmic reticulum [GO:0005783]; molecular_function [GO:0003674]; nucleus [GO:0005634]	51.7014	50.6567	68.9682	59.3515	55.4539	62.2913	-0.138069	0.217659	0.733165	1435	698	2129	735	473	1880
AT1G65280			DNAJ heat shock N-terminal domain-containing protein;(source:Araport11)	588 aa	588		NCoils: 0.14 (80/588)	SEG: 0.28 (167/588)	DUF3752 [PF12572.7]; DnaJ [PF00226.30]	DnaJ domain [IPR001623]; Protein of unknown function DUF3752 [IPR022226]			16.1963	22.3118	19.4613	19.3453	19.797	18.8477	-0.0630603	0.593453	0.92383	854	573	1131	449	316	1020
AT1G65290	MITOCHONDRIAL ACYL CARRIER PROTEIN 2 (mtACP2)	MITOCHONDRIAL ACYL CARRIER PROTEIN 2 (mtACP2)	Encodes a member of the mitochondrial acyl carrier protein (ACP) family. As part of the mitochondrial matrix, it is likely to be involved in fatty acid or lipoic acid biogenesis. The mRNA is cell-to-cell mobile.	126 aa	126				PP-binding [PF00550.24]	Acyl carrier protein (ACP) [IPR003231]; Phosphopantetheine attachment site [IPR006162]; Phosphopantetheine binding ACP domain [IPR009081]		cobalt ion binding [GO:0050897]; cytosol [GO:0005829]; fatty acid biosynthetic process [GO:0006633]; mitochondrial matrix [GO:0005759]; mitochondrion [GO:0005739]; nucleus [GO:0005634]; oxidation-reduction process [GO:0055114]; protein binding [GO:0005515]; respiratory chain [GO:0070469]	288.97	223.647	306.294	258.025	232.664	356.131	-0.101402	0.574219	0.917399	2341	893	2803	904	556	3323
AT1G65295			ubiquitin carboxyl-terminal hydrolase;(source:Araport11)	115 aa	115	SigP		SEG: 0.16 (18/115)				hydrolase activity [GO:0016787]	66.9668	57.6816	96.8676	51.7222	37.7247	93.6449	0.248503	0.166607	0.67844	409	173	661	140	70	606
AT1G65300	AGAMOUS-LIKE 38 (AGL38)	PHERES2 (PHE2); AGAMOUS-LIKE 38 (AGL38)	Encodes PHERES2, a homolog of PHERES1. PHERES1 and PHERES2 are both target genes of the FIS Polycomb group complex but only PHERES1 is regulated by genomic imprinting, which is likely caused by the presence of repeat sequences in the proximity of the PHERES1 locus.	278 aa	278	SigP	NCoils: 0.10 (28/278)		SRF-TF [PF00319.17]	Transcription factor, MADS-box [IPR002100]	TF[M-type; MADS]	DNA-binding transcription factor activity [GO:0003700]; DNA-binding transcription factor activity, RNA polymerase II-specific [GO:0000981]; positive regulation of transcription by RNA polymerase II [GO:0045944]; protein binding [GO:0005515]; protein dimerization activity [GO:0046983]; proximal promoter sequence-specific DNA binding [GO:0000987]	0.090476	0.945345	0.162219	0	0	0.248157	2.14936	0.483426	NA	1	5	2	0	0	3
AT1G65310	XYLOGLUCAN ENDOTRANSGLUCOSYLASE/HYDROLASE 17 (XTH17)	XYLOGLUCAN ENDOTRANSGLUCOSYLASE/HYDROLASE 17 (ATXTH17); XYLOGLUCAN ENDOTRANSGLUCOSYLASE/HYDROLASE 17 (XTH17)	Encodes a xyloglucan endotransglucosylase/hydrolase with only only the endotransglucosylase (XET; EC 2.4.1.207) activity towards xyloglucan and non-detectable endohydrolytic (XEH; EC 3.2.1.151) activity. Expressed in the mature or basal regions of both the main and lateral roots, but not in the tip of these roots where cell division occurs.	282 aa	282	SigP		SEG: 0.10 (27/282)	Glyco_hydro_16 [PF00722.20]; XET_C [PF06955.11]	Beta-glucanase [IPR008264]; Concanavalin A-like lectin/glucanase domain [IPR013320]; Glycoside hydrolase family 16 [IPR000757]; Glycoside hydrolase, family 16, active site [IPR008263]; Xyloglucan endo-transglycosylase, C-terminal [IPR010713]; Xyloglucan endotransglucosylase/hydrolase [IPR016455]		apoplast [GO:0048046]; cell wall [GO:0005618]; cell wall biogenesis [GO:0042546]; cell wall organization [GO:0071555]; hydrolase activity, hydrolyzing O-glycosyl compounds [GO:0004553]; plant-type cell wall [GO:0009505]; plasma membrane [GO:0005886]; xyloglucan metabolic process [GO:0010411]; xyloglucan-specific endo-beta-1,4-glucanase activity [GO:0033946]; xyloglucan:xyloglucosyl transferase activity [GO:0016762]	0.170747	1.04166	0	0.261947	0.380096	0	0.603204	0.753924	NA	3	9	0	2	2	0
AT1G65320	CBS DOMAIN CONTAINING PROTEIN 6 (CBSX6)	CBS DOMAIN CONTAINING PROTEIN 6 (CBSX6)	Cystathionine beta-synthase (CBS) family protein;(source:Araport11)	425 aa	425			SEG: 0.06 (27/425)	CBS [PF00571.27]	CBS domain [IPR000644]		biological_process [GO:0008150]; integral component of membrane [GO:0016021]; nucleus [GO:0005634]; vacuolar membrane [GO:0005774]	7.9984	7.47788	9.43802	8.04898	7.80431	7.05408	0.0633378	0.735571	0.957461	285	132	379	126	84	280
AT1G65330	PHERES1 (PHE1)	PHERES1 (PHE1); AGAMOUS-LIKE 37 (AGL37)	Type I MADS-box protein, regulated by MEA and FIE, expressed transiently after fertilization in embryo and endosperm.	279 aa	279		NCoils: 0.10 (28/279)	SEG: 0.06 (16/279)	SRF-TF [PF00319.17]	Transcription factor, MADS-box [IPR002100]	TF[M-type; MADS]	DNA-binding transcription factor activity [GO:0003700]; DNA-binding transcription factor activity, RNA polymerase II-specific [GO:0000981]; embryo development ending in seed dormancy [GO:0009793]; nucleus [GO:0005634]; pollen tube [GO:0090406]; positive regulation of transcription by RNA polymerase II [GO:0045944]; protein dimerization activity [GO:0046983]; proximal promoter sequence-specific DNA binding [GO:0000987]	0	0	0	0.184437	0	0	-1.67642	0.703679	NA	0	0	0	1	0	0
AT1G65340	CYTOCHROME P450, FAMILY 96, SUBFAMILY A, POLYPEPTIDE 3 (CYP96A3)	CYTOCHROME P450, FAMILY 96, SUBFAMILY A, POLYPEPTIDE 3 (CYP96A3)	member of CYP96A	503 aa	503	TM(1x)		SEG: 0.07 (36/503)	p450 [PF00067.21]	Cytochrome P450 [IPR001128]; Cytochrome P450, E-class, group I [IPR002401]; Cytochrome P450, conserved site [IPR017972]		heme binding [GO:0020037]; integral component of membrane [GO:0016021]; iron ion binding [GO:0005506]; monooxygenase activity [GO:0004497]; nucleus [GO:0005634]; oxidation-reduction process [GO:0055114]; oxidoreductase activity, acting on paired donors, with incorporation or reduction of molecular oxygen [GO:0016705]	0	0	0	0	0	0	NA	NA	NA	0	0	0	0	0	0
AT1G65342			transmembrane protein;(source:Araport11)	111 aa	111	SigP						biological_process [GO:0008150]; molecular_function [GO:0003674]	4.23447	3.83241	0	6.36974	12.389	0	-1.08233	0.472161	NA	9	4	0	6	8	0
AT1G65346			hypothetical protein;(source:Araport11)	122 aa	122							biological_process [GO:0008150]; molecular_function [GO:0003674]	0	0.694624	0	0	0	0	0.398088	0.910407	NA	0	1	0	0	0	0
AT1G65347													0	0	0	0.369445	0	0.525009	-3.20416	0.171354	NA	0	0	0	1	0	4
AT1G65350	UBIQUITIN 13 (UBQ13)	UBIQUITIN 13 (UBQ13)	polyubiquitin gene,Columbia ecotype revealed that the gene contained a 3.9-kb insertion in the coding region from mitochondrial DNA.	319 aa	319			SEG: 0.03 (8/319)	DUF2407 [PF10302.8]; Methyltrans_RNA [PF04452.13]; Rad60-SLD [PF11976.7]; Rad60-SLD_2 [PF13881.5]; Telomere_Sde2 [PF13019.5]; Ubiquitin_2 [PF14560.5]; ubiquitin [PF00240.22]	Ubiquitin [IPR019956]; Ubiquitin conserved site [IPR019954]; Ubiquitin domain [IPR000626]; Ubiquitin-related domain [IPR029071]		cytoplasm [GO:0005737]; intracellular [GO:0005622]; modification-dependent protein catabolic process [GO:0019941]; nucleus [GO:0005634]; protein tag [GO:0031386]; protein ubiquitination [GO:0016567]; ubiquitin protein ligase binding [GO:0031625]; ubiquitin-dependent protein catabolic process [GO:0006511]	0	0.095482	0.132049	0	0	0	2.0158	0.476126	NA	0	1	3	0	0	0
AT1G65352			Encodes a defensin-like (DEFL) family protein.	81 aa	81	SigP						defense response to fungus [GO:0050832]; extracellular region [GO:0005576]; killing of cells of other organism [GO:0031640]	0	0	0	0	0	0	NA	NA	NA	0	0	0	0	0	0
AT1G65360	AGAMOUS-LIKE 23 (AGL23)	AGAMOUS-LIKE 23 (AGL23)	Encodes AGL23, a Type I MADS-box gene that controls female gametophyte development and the biogenesis of organelles during embryo development.	226 aa	226		NCoils: 0.16 (36/226)	SEG: 0.08 (18/226)	SRF-TF [PF00319.17]	Transcription factor, MADS-box [IPR002100]	TF[M-type; MADS]	DNA-binding transcription factor activity [GO:0003700]; chloroplast organization [GO:0009658]; embryo sac development [GO:0009553]; multicellular organism development [GO:0007275]; nucleus [GO:0005634]; protein dimerization activity [GO:0046983]; sequence-specific DNA binding [GO:0043565]; transcription factor binding [GO:0008134]; transcription regulatory region DNA binding [GO:0044212]	0	0	0.311775	0	0	0.097187	-0.179296	0.966906	NA	0	0	3	0	0	1
AT1G65365													0	0	0	0	0	0	NA	NA	NA	0	0	0	0	0	0
AT1G65370			TRAF-like family protein;(source:Araport11)	227 aa	227				MATH [PF00917.25]	MATH/TRAF domain [IPR002083]; TRAF-like [IPR008974]		biological_process [GO:0008150]; molecular_function [GO:0003674]	124.304	130.534	113.254	17.4681	15.2196	22.9068	2.64771	2.49475e-45	2.45658e-41	2185	1132	2251	132	79	461
AT1G65380	CLAVATA 2 (CLV2)	CLAVATA 2 (CLV2); RECEPTOR LIKE PROTEIN 10 (AtRLP10)	Receptor-like protein containing leucine-rich repeats. Regulates both meristem and organ development in Arabidopsis.	720 aa	720	SigP+TM(1x)		SEG: 0.07 (47/720)	LRR_1 [PF00560.32]; LRR_4 [PF12799.6]; LRR_6 [PF13516.5]; LRR_8 [PF13855.5]	Leucine-rich repeat [IPR001611]; Leucine-rich repeat domain, L domain-like [IPR032675]; Leucine-rich repeat, typical subtype [IPR003591]		anatomical structure morphogenesis [GO:0009653]; endoplasmic reticulum membrane [GO:0005789]; integral component of membrane [GO:0016021]; membrane [GO:0016020]; meristem development [GO:0048507]; multicellular organism development [GO:0007275]; plasma membrane [GO:0005886]; protein binding [GO:0005515]; regulation of flower development [GO:0009909]; regulation of growth [GO:0040008]; regulation of meristem growth [GO:0010075]; signal transduction [GO:0007165]	4.35895	4.52092	6.92915	4.57585	4.776	6.22566	-0.0572693	0.751363	0.959702	192	99	347	88	63	313
AT1G65385													0.520033	0.441345	0.153772	0.500948	0.14709	0.03808	0.872804	0.483328	NA	12	5	4	5	1	1
AT1G65390	PHLOEM PROTEIN 2 A5 (PP2-A5)	PHLOEM PROTEIN 2 A5 (ATPP2-A5); PHLOEM PROTEIN 2 A5 (PP2-A5)	Phloem Protein2 family gene encoding a two-domain protein containing predicted lectin and Toll/Interleukin-1 receptor domains, which is induced upon spider mite attack and improves the ability to defend against T. urticae by participating in the tight regulation of hormonal cross talk upon mite feeding.	297-411 aa	411			SEG: 0.05 (15/297)	PP2 [PF14299.5]; TIR [PF01582.19]; TIR_2 [PF13676.5]	Phloem protein 2-like [IPR025886]; Toll/interleukin-1 receptor homology (TIR) domain [IPR000157]		carbohydrate binding [GO:0030246]; cytoplasm [GO:0005737]; defense response to insect [GO:0002213]; endomembrane system [GO:0012505]; jasmonic acid mediated signaling pathway [GO:0009867]; nucleus [GO:0005634]; response to jasmonic acid stimulus involved in jasmonic acid and ethylene-dependent systemic resistance [GO:0032260]; salicylic acid mediated signaling pathway [GO:0009863]; signal transduction [GO:0007165]	1.77228	1.96103	0.405014	0.10646	0.456973	0.19678	2.09372	0.0532405	NA	40	21	10	1	3	5
AT1G65410	ATP-BINDING CASSETTE I13 (ABCI13)	NON-INTRINSIC ABC PROTEIN 11 (ATNAP11); TRIGALACTOSYLDIACYLGLYCEROL 3 (TGD3); NON-INTRINSIC ABC PROTEIN 11 (NAP11); ATP-BINDING CASSETTE I13 (ABCI13)	Encodes a member of NAP subfamily of transporters. Mutations in this gene suppress the low temperature-induced phenotype of Arabidopsis tocopherol-deficient mutant vte2.	345 aa	345	SigP		SEG: 0.07 (24/345)	AAA_21 [PF13304.5]; ABC_tran [PF00005.26]	AAA+ ATPase domain [IPR003593]; ABC transporter, conserved site [IPR017871]; ABC transporter-like [IPR003439]; P-loop containing nucleoside triphosphate hydrolase [IPR027417]		ATP binding [GO:0005524]; ATPase activity [GO:0016887]; chloroplast [GO:0009507]; chloroplast stroma [GO:0009570]; lipid transport [GO:0006869]; nucleus [GO:0005634]; plastid [GO:0009536]; transmembrane transporter activity [GO:0022857]	21.1512	24.4298	18.2021	18.0358	21.7281	20.4385	-0.0129437	0.932304	0.98997	491	281	481	180	149	555
AT1G65420	NONPHOTOCHEMICAL QUENCHING 7 (NPQ7)	NONPHOTOCHEMICAL QUENCHING 7 (NPQ7)	Chloroplast localized YCF20-like gene involved in nonphotochemical quenching. Has overlapping functions with npq6.	197 aa	197	TM(3x)			DUF565 [PF04483.11]	Uncharacterised protein family Ycf20 [IPR007572]		chloroplast [GO:0009507]; integral component of membrane [GO:0016021]; molecular_function [GO:0003674]; nonphotochemical quenching [GO:0010196]	6.4813	4.03041	5.56956	4.93117	3.44395	5.1545	0.184269	0.571055	0.917301	72	22	71	23	11	68
AT1G65430	ARIADNE 8 (ARI8)	ARIADNE 8 (ARI8); ARABIDOPSIS ARIADNE 8 (ATARI8)	IBR domain-containing protein;(source:Araport11)	567 aa	567			SEG: 0.09 (49/567)	IBR [PF01485.20]	E3 ubiquitin ligase RBR family [IPR031127]; IBR domain [IPR002867]; Zinc finger, RING-type [IPR001841]; Zinc finger, RING/FYVE/PHD-type [IPR013083]; Zinc finger, RanBP2-type [IPR001876]		cytoplasm [GO:0005737]; metal ion binding [GO:0046872]; positive regulation of proteasomal ubiquitin-dependent protein catabolic process [GO:0032436]; protein polyubiquitination [GO:0000209]; protein ubiquitination [GO:0016567]; ubiquitin conjugating enzyme binding [GO:0031624]; ubiquitin ligase complex [GO:0000151]; ubiquitin protein ligase activity [GO:0061630]; ubiquitin-dependent protein catabolic process [GO:0006511]; ubiquitin-protein transferase activity [GO:0004842]	14.73	17.3466	17.1718	14.4649	14.5435	18.2939	-0.0157826	0.884788	0.981463	622	360	813	265	182	850
AT1G65440	GLOBAL TRANSCRIPTION FACTOR GROUP B1 (GTB1)	GLOBAL TRANSCRIPTION FACTOR GROUP B1 (GTB1); ARABIDOPSIS SUPPRESSOR OF TY INSERTION 6-LIKE (SPT6L)	Related to yeast Spt6 protein, which functions as part of a protein complex in transcription initiation and also plays a role in chromatin structure / assembly. It encodes a putative WG/GW-repeat protein involved in the regulation of apical-basal polarity of embryo	1454-1647 aa	1647	SigP	NCoils: 0.02 (28/1647); 0.02 (28/1642); 0.01 (21/1454)	SEG: 0.19 (311/1647)	DLD [PF14878.5]; HHH_7 [PF14635.5]; HTH_44 [PF14641.5]; SH2_2 [PF14633.5]; SPT6_acidic [PF14632.5]; Tex_N [PF09371.9]; YqgF [PF14639.5]	Death-like domain of Spt6 [IPR027999]; Helix-turn-helix DNA-binding domain of Spt6 [IPR028088]; Nucleic acid-binding, OB-fold [IPR012340]; RNA-binding domain, S1 [IPR022967]; Ribonuclease H-like domain [IPR012337]; RuvA domain 2-like [IPR010994]; S1 domain [IPR003029]; SH2 domain [IPR000980]; Spt6 acidic, N-terminal domain [IPR028083]; Tex RuvX-like domain [IPR023097]; Tex-like domain [IPR023323]; Transcription elongation factor Spt6 [IPR017072]; Transcription elongation factor Spt6, YqgF domain [IPR028231]; Transcription elongation factor Spt6, helix-hairpin-helix motif [IPR032706]; YqgF/RNase H-like domain [IPR006641]		DNA-templated transcription, initiation [GO:0006352]; chromatin assembly or disassembly [GO:0006333]; embryo development ending in seed dormancy [GO:0009793]; nucleic acid binding [GO:0003676]; nucleobase-containing compound metabolic process [GO:0006139]; nucleus [GO:0005634]; protein binding [GO:0005515]; translation elongation factor activity [GO:0003746]; translational elongation [GO:0006414]	38.2063	35.7204	40.5672	40.1426	37.5515	30.6872	0.0424554	0.742959	0.957922	5007	2292	5939	2299	1481	4182
AT1G65450	GLAUCE (GLC)	GLAUCE (GLC)	Contains dual transcription units and alternative splicing that could rescue the sterility defect of glc mutants. Shares homology to BAHD (for BEAT, AHCT, HCBT, and DAT) acyl-transferases. Functions in double fertilization.	166-450 aa	450				Transferase [PF02458.14]	Chloramphenicol acetyltransferase-like domain [IPR023213]; Transferase [IPR003480]		cytoplasm [GO:0005737]; double fertilization forming a zygote and endosperm [GO:0009567]; transferase activity, transferring acyl groups other than amino-acyl groups [GO:0016747]	18.6366	14.3802	15.1423	20.4985	18.5242	7.21391	0.189281	0.827253	0.973142	444	209	501	217	143	227
AT1G65470	FASCIATA 1 (FAS1)	FASCIATA 1 (FAS1); NUCLEOSOME/CHROMATIN ASSEMBLY FACTOR GROUP B (NFB2); FUGU 2 (FUGU2)	Chromatin Assembly Factor-1 (CAF-1) p150 subunit. Mutants have reduced heterochromatin content. In Arabidopsis, the three CAF-1 subunits are encoded by FAS1, FAS2 and, most likely, MSI1, respectively. Mutations in FAS1 or FAS2 lead to increased frequency of homologous recombination and T-DNA integration in Arabidopsis.	807-815 aa	815		NCoils: 0.11 (86/815); 0.10 (78/807)	SEG: 0.13 (107/815)	CAF1A [PF12253.7]	Chromatin assembly factor 1 subunit A [IPR022043]		CAF-1 complex [GO:0033186]; DNA recombination [GO:0006310]; DNA replication [GO:0006260]; cell division [GO:0051301]; chromatin organization [GO:0006325]; double-strand break repair via homologous recombination [GO:0000724]; heterochromatin assembly [GO:0031507]; histone binding [GO:0042393]; leaf development [GO:0048366]; multidimensional cell growth [GO:0009825]; nucleosome assembly [GO:0006334]; pollen development [GO:0009555]; positive regulation of cell cycle [GO:0045787]; regulation of meristem structural organization [GO:0009934]; trichome differentiation [GO:0010026]	10.1094	10.977	16.3171	9.61064	7.21811	15.1254	0.156359	0.252822	0.763226	547	290	989	222	114	938
AT1G65480	FLOWERING LOCUS T (FT)	FLOWERING LOCUS T (FT); REDUCED STEM BRANCHING 8 (RSB8)	FT, together with LFY, promotes flowering and is antagonistic with its homologous gene, TERMINAL FLOWER1 (TFL1). Together with TSF, it plays an antagonistic role to TFL1 in the determination of inflorescence meristem identity. FT is expressed in leaves and is induced by long day treatment. Either the FT mRNA or protein is translocated to the shoot apex where it induces its own expression. Recent data suggests that FT protein acts as a long-range signal. FT is a target of CO and acts upstream of SOC1.	175 aa	175				PBP [PF01161.19]	Phosphatidylethanolamine-binding protein [IPR008914]; Phosphatidylethanolamine-binding, conserved site [IPR001858]; Protein FLOWERING LOCUS T [IPR031095]		cell differentiation [GO:0030154]; cytoplasm [GO:0005737]; endoplasmic reticulum [GO:0005783]; flower development [GO:0009908]; meristem determinacy [GO:0010022]; nucleus [GO:0005634]; phosphatidylethanolamine binding [GO:0008429]; photoperiodism, flowering [GO:0048573]; positive regulation of flower development [GO:0009911]; protein binding [GO:0005515]; regulation of flower development [GO:0009909]; regulation of stomatal movement [GO:0010119]	0.867695	2.07535	0.142606	0.359868	0.520946	0	1.9571	0.0874492	NA	11	13	2	2	2	0
AT1G65481			transmembrane protein;(source:Araport11)	87 aa	87	SigP		SEG: 0.20 (17/87)				biological_process [GO:0008150]; molecular_function [GO:0003674]	0	0	0	0	0	0	-0.714628	0.871195	NA	0	0	0	0	0	0
AT1G65483			hypothetical protein;(source:Araport11)	76 aa	76								0	0	0	0	0	0	NA	NA	NA	0	0	0	0	0	0
AT1G65484	(STMP3)	(STMP3)	Secreted peptide which functions in plant growth and pathogen defense.	79-80 aa	80	SigP		SEG: 0.41 (32/79)				Golgi apparatus [GO:0005794]; endoplasmic reticulum [GO:0005783]; integral component of membrane [GO:0016021]; molecular_function [GO:0003674]; perinuclear endoplasmic reticulum [GO:0097038]; plasma membrane [GO:0005886]; response to ethylene [GO:0009723]; response to salicylic acid [GO:0009751]; response to water deprivation [GO:0009414]; secretory vesicle [GO:0099503]	0	0	0	0	0	0	NA	NA	NA	0	0	0	0	0	0
AT1G65485													0	0	0	0	0	0	-0.714628	0.871195	NA	0	0	0	0	0	0
AT1G65486	(STMP4)	(STMP4)	Secreted peptide which functions in plant growth and pathogen defense.	61-88 aa	88	SigP		SEG: 0.34 (21/61)				molecular_function [GO:0003674]; response to water deprivation [GO:0009414]	18.7146	15.1554	8.66306	3.59849	6.99901	10.2173	0.907175	0.25254	NA	36	14	19	3	4	22
AT1G65490	(STMP5)	(STMP5)	Secreted peptide which functions in plant growth and pathogen defense.	88 aa	88	SigP		SEG: 0.14 (12/88)				molecular_function [GO:0003674]; plasma membrane [GO:0005886]; response to bacterium [GO:0009617]	18.3626	21.423	6.33439	4.31594	5.66625	11.012	0.965141	0.114954	0.597494	96	55	37	10	9	61
AT1G65500	(STMP6)	(STMP6)	Secreted peptide which functions in plant growth and pathogen defense.	86 aa	86	SigP		SEG: 0.16 (14/86)				integral component of membrane [GO:0016021]; molecular_function [GO:0003674]; plasma membrane [GO:0005886]; response to cold [GO:0009409]; response to salt stress [GO:0009651]; response to water deprivation [GO:0009414]	1.63733	4.00104	2.93094	1.84722	5.38924	14.3713	-1.17633	0.0962483	0.560072	10	12	20	5	10	93
AT1G65510	(STMP7)	(STMP7)	Secreted peptide which functions in plant growth and pathogen defense.	80 aa	80	SigP		SEG: 0.17 (14/80)				molecular_function [GO:0003674]; plasma membrane [GO:0005886]; response to salicylic acid [GO:0009751]	0.889853	0.362413	0.477871	0	0	1.5117	1.17237	0.544671	NA	5	1	3	0	0	9
AT1G65520	DELTA(3), DELTA(2)-ENOYL COA ISOMERASE 1 (ECI1)	ARABIDOPSIS THALIANA DELTA(3), DELTA(2)-ENOYL COA ISOMERASE 1 (ATECI1); "DELTA(3), DELTA(2)-ENOYL COA ISOMERASE 1" (ECI1); ENOYL-COA HYDRATASE/ISOMERASE C (ECHIC); (PEC11)	encodes a peroxisomal delta3, delta2-enoyl CoA isomerase, involved in unsaturated fatty acid degradation	240 aa	240				ECH_1 [PF00378.19]	ClpP/crotonase-like domain [IPR029045]; Crotonase superfamily [IPR001753]		carnitine racemase activity [GO:0008809]; dodecenoyl-CoA delta-isomerase activity [GO:0004165]; enoyl-CoA hydratase activity [GO:0004300]; fatty acid beta-oxidation [GO:0006635]; fatty acid catabolic process [GO:0009062]; peroxisome [GO:0005777]	31.3167	28.0641	21.8219	38.1591	35.769	17.6932	-0.172574	0.328927	0.81286	715	314	540	398	252	398
AT1G65540	LEUCINE ZIPPER-EF-HAND-CONTAINING TRANSMEMBRANE PROTEIN 2 (LETM2)	LEUCINE ZIPPER-EF-HAND-CONTAINING TRANSMEMBRANE PROTEIN 2 (LETM2); (ATLETM2)	LETM1-like protein;(source:Araport11)	736 aa	736	TM(3x)	NCoils: 0.11 (78/736)	SEG: 0.08 (62/736)	LETM1 [PF07766.12]	EF-hand domain [IPR002048]; EF-hand domain pair [IPR011992]; LETM1-like [IPR011685]; Letm1 ribosome-binding domain [IPR033122]		mitochondrion [GO:0005739]; nucleus [GO:0005634]	16.2159	18.3469	23.4709	17.1994	16.647	19.1421	0.0657895	0.555875	0.913425	726	404	1190	334	222	948
AT1G65541			hypothetical protein;(source:Araport11)	31 aa	31								0	41.6775	128.229	92.3612	101.048	57.9486	-1.11645	0.389776	NA	0	2	14	4	3	6
AT1G65550			Xanthine/uracil permease family protein;(source:Araport11)	541 aa	541	TM(11x)		SEG: 0.12 (63/541)	Xan_ur_permease [PF00860.19]	Xanthine/uracil/vitamin C permease [IPR006043]		integral component of membrane [GO:0016021]; transmembrane transport [GO:0055085]; transmembrane transporter activity [GO:0022857]; transporter activity [GO:0005215]	0.040044	0.081782	0	0	0	0	0.977317	0.705064	NA	1	1	0	0	0	0
AT1G65560			Zinc-binding dehydrogenase family protein;(source:Araport11)	350 aa	350				ADH_N_2 [PF16884.4]; ADH_zinc_N [PF00107.25]; ADH_zinc_N_2 [PF13602.5]	Alcohol dehydrogenase superfamily, zinc-type [IPR002085]; Alcohol dehydrogenase, C-terminal [IPR013149]; GroES-like [IPR011032]; NAD(P)-binding domain [IPR016040]		nucleus [GO:0005634]	40.4347	48.0129	36.1262	43.7206	38.3982	21.3675	0.263512	0.108198	0.582358	1014	592	1010	478	288	578
AT1G65570	ROOT CAP POLYGALACTURONASE (RCPG)	ROOT CAP POLYGALACTURONASE (RCPG)	Encodes a glycosyl hydrolase 28 (GH28) family polygalacturonase (PG) protein. Involved in root cap development.	397 aa	397	SigP			Glyco_hydro_28 [PF00295.16]; Pectate_lyase_3 [PF12708.6]	Glycoside hydrolase, family 28 [IPR000743]; Parallel beta-helix repeat [IPR006626]; Pectin lyase fold [IPR012334]; Pectin lyase fold/virulence factor [IPR011050]		apoplast [GO:0048046]; carbohydrate metabolic process [GO:0005975]; cell wall organization [GO:0071555]; lyase activity [GO:0016829]; polygalacturonase activity [GO:0004650]; root cap development [GO:0048829]	0	0	0	0	0	0	NA	NA	NA	0	0	0	0	0	0
AT1G65580	FRAGILE FIBER3 (FRA3)	FRAGILE FIBER3 (FRA3)	Endonuclease/exonuclease/phosphatase family protein;(source:Araport11)	1101 aa	1101			SEG: 0.04 (47/1101)	Exo_endo_phos [PF03372.22]	Endonuclease/exonuclease/phosphatase [IPR005135]; Inositol polyphosphate-related phosphatase [IPR000300]; PapD-like [IPR008962]; WD40 repeat [IPR001680]; WD40/YVTN repeat-like-containing domain [IPR015943]		endonuclease activity [GO:0004519]; exonuclease activity [GO:0004527]; metal ion binding [GO:0046872]; phosphatidylinositol dephosphorylation [GO:0046856]	19.5821	23.4394	20.5364	21.5168	20.7377	16.0553	0.0768305	0.542666	0.909813	1735	1020	2013	842	558	1475
AT1G65585													0	0	0	0	0	0	NA	NA	NA	0	0	0	0	0	0
AT1G65590	BETA-HEXOSAMINIDASE 3 (HEXO3)	BETA-HEXOSAMINIDASE 3 (HEXO3); (ATHEX1)	Encodes a protein with beta-hexosaminidase activity. Located on the plasma membrane.	535 aa	535	SigP			Glyco_hydro_20 [PF00728.21]; Glycohydro_20b2 [PF14845.5]	Beta-hexosaminidase [IPR025705]; Beta-hexosaminidase, eukaryotic type, N-terminal [IPR029019]; Chitobiase/beta-hexosaminidase domain 2-like [IPR029018]; Glycoside hydrolase family 20, catalytic domain [IPR015883]; Glycoside hydrolase superfamily [IPR017853]; Glycoside hydrolase, catalytic domain [IPR013781]		N-acetyl-beta-D-galactosaminidase activity [GO:0102148]; beta-N-acetylhexosaminidase activity [GO:0004563]; carbohydrate metabolic process [GO:0005975]; hexosaminidase activity [GO:0015929]; nucleus [GO:0005634]; plasma membrane [GO:0005886]	17.6041	19.1644	14.5848	13.2718	12.9092	10.7297	0.414942	0.000820836	0.0413441	775	413	726	256	170	508
AT1G65610	KORRIGAN 2 (KOR2)	ARABIDOPSIS THALIANA GLYCOSYL HYDROLASE 9A2 (ATGH9A2); KORRIGAN 2 (KOR2); (ATKOR2)	Six-hairpin glycosidases superfamily protein;(source:Araport11)	623 aa	623	TM(1x)		SEG: 0.09 (56/623)	Glyco_hydro_9 [PF00759.18]	Glycoside hydrolase family 9 [IPR001701]; Glycoside hydrolase family 9, His active site [IPR018221]; Glycosyl hydrolases family 9, Asp/Glu active sites [IPR033126]; Six-hairpin glycosidase [IPR012341]; Six-hairpin glycosidase-like [IPR008928]		cell wall organization [GO:0071555]; cellulase activity [GO:0008810]; cellulose catabolic process [GO:0030245]; integral component of membrane [GO:0016021]	0.019296	0	0	0	0	0.018281	-0.663598	0.880137	NA	1	0	0	0	0	1
AT1G65620	ASYMMETRIC LEAVES 2 (AS2)	ASYMMETRIC LEAVES 2 (AS2)	required for formation of a symmetric flat leaf lamina, encodes a member of a family of proteins characterized by cysteine repeats and a leucine zipper; involved in KNOX gene regulation. Acts together with ASL1 in proximal-distal symmetry determination. Forms a complex with AS1 that binds to the BP promoter and leads to silencing of BP.	199 aa	199		NCoils: 0.14 (28/199); 0.14 (28/199); 0.14 (28/199); 0.14 (28/199)	SEG: 0.06 (12/199)	LOB [PF03195.13]	Lateral organ boundaries, LOB [IPR004883]	TF[LBD]	adaxial/abaxial axis specification [GO:0009943]; nucleoplasm [GO:0005654]; nucleus [GO:0005634]; petal development [GO:0048441]; polarity specification of adaxial/abaxial axis [GO:0009944]; protein binding [GO:0005515]; proximal/distal pattern formation [GO:0009954]; specification of symmetry [GO:0009799]	14.3626	17.3589	9.11536	15.1675	11.0189	5.49661	0.346164	0.107276	0.579933	404	242	283	189	94	166
AT1G65630	DEGRADATION OF PERIPLASMIC PROTEINS 3 (DEG3)	DEGRADATION OF PERIPLASMIC PROTEINS 3 (DEG3); DEGP PROTEASE 3 (DegP3)	Encodes a putative DegP protease.	559 aa	559	SigP			PDZ_2 [PF13180.5]; Trypsin [PF00089.25]; Trypsin_2 [PF13365.5]	PDZ domain [IPR001478]; Peptidase S1, PA clan [IPR009003]; Peptidase S1C [IPR001940]		mitochondrial matrix [GO:0005759]; proteolysis [GO:0006508]; serine-type endopeptidase activity [GO:0004252]	0.154663	0.079485	0.067977	0.090603	0.133247	0.066859	0.0471941	0.973821	NA	4	1	2	1	1	2
AT1G65640	DEGRADATION OF PERIPLASMIC PROTEINS 4 (DEG4)	DEGP PROTEASE 4 (DegP4); DEGRADATION OF PERIPLASMIC PROTEINS 4 (DEG4)	Encodes a putative DegP protease.	436 aa	436	TM(1x)		SEG: 0.03 (12/436)	PDZ_2 [PF13180.5]; Trypsin [PF00089.25]; Trypsin_2 [PF13365.5]	PDZ domain [IPR001478]; Peptidase S1, PA clan [IPR009003]; Peptidase S1C [IPR001940]		mitochondrial membrane [GO:0031966]; proteolysis [GO:0006508]; serine-type endopeptidase activity [GO:0004252]	0	0	0	0.099804	0	0	-1.67642	0.703679	NA	0	0	0	1	0	0
AT1G65642													0.171988	0	0	0	0	0	0.177488	0.967808	NA	1	0	0	0	0	0
AT1G65650	(UCH2)	(UCH2)	Peptidase C12, ubiquitin carboxyl-terminal hydrolase 1;(source:Araport11)	330 aa	330		NCoils: 0.11 (35/330)	SEG: 0.08 (25/330)	Peptidase_C12 [PF01088.20]	Peptidase C12, ubiquitin carboxyl-terminal hydrolase [IPR001578]; Ubiquitinyl hydrolase, UCH37 type [IPR017390]		cytoplasm [GO:0005737]; leaf development [GO:0048366]; nucleus [GO:0005634]; protein binding [GO:0005515]; protein deubiquitination [GO:0016579]; shoot system development [GO:0048367]; shoot system morphogenesis [GO:0010016]; thiol-dependent ubiquitin-specific protease activity [GO:0004843]; ubiquitin-dependent protein catabolic process [GO:0006511]	35.643	37.543	42.2499	37.5496	34.4571	46.5178	-0.106862	0.305052	0.802574	1012	525	1349	472	298	1419
AT1G65660	SWELLMAP 1 (SMP1)	SWELLMAP 1 (SMP1)	Encodes a CCHC zinc finger protein that may function as a step II splicing factor. In an epigenetic allele of SMP1 (in which SMP1 and SMP2 mRNA is reduced) organs are smaller and contain fewer cells.	535 aa	535		NCoils: 0.04 (21/535)	SEG: 0.11 (60/535)	Slu7 [PF11708.7]	Pre-mRNA splicing Prp18-interacting factor [IPR021715]		RNA splicing [GO:0008380]; mRNA splicing, via spliceosome [GO:0000398]; metal ion binding [GO:0046872]; positive regulation of cell proliferation [GO:0008284]; pre-mRNA 3'-splice site binding [GO:0030628]; single-stranded RNA binding [GO:0003727]	34.0647	44.673	34.7279	39.9219	39.2254	29.0241	0.0211583	0.880229	0.98127	1333	857	1532	677	457	1239
AT1G65670	CYTOCHROME P450, FAMILY 702, SUBFAMILY A, POLYPEPTIDE 1 (CYP702A1)	CYTOCHROME P450, FAMILY 702, SUBFAMILY A, POLYPEPTIDE 1 (CYP702A1)	a member of the cytochrome P450 gene family. molecular function unknown.	482 aa	482	TM(1x)			p450 [PF00067.21]	Cytochrome P450 [IPR001128]; Cytochrome P450, E-class, group I [IPR002401]; Cytochrome P450, conserved site [IPR017972]		heme binding [GO:0020037]; iron ion binding [GO:0005506]; oxidoreductase activity, acting on paired donors, with incorporation or reduction of molecular oxygen [GO:0016705]	0	0	0	0	0	0	-0.714628	0.871195	NA	0	0	0	0	0	0
AT1G65680	EXPANSIN B2 (EXPB2)	EXPANSIN B2 (EXPB2); EXPANSIN B2 (ATEXPB2); (ATHEXP BETA 1.4)	member of BETA-EXPANSINS. Naming convention from the Expansin Working Group (Kende et al, 2004. Plant Mol Bio)	273 aa	273	SigP		SEG: 0.12 (32/273)	DPBB_1 [PF03330.17]; Pollen_allerg_1 [PF01357.20]	Expansin, cellulose-binding-like domain [IPR007117]; Expansin/Lol pI [IPR007118]; Expansin/pollen allergen, DPBB domain [IPR007112]; Major pollen allergen Lol pI [IPR005795]; RlpA-like protein, double-psi beta-barrel domain [IPR009009]		cell wall [GO:0005618]; extracellular region [GO:0005576]; membrane [GO:0016020]; plant-type cell wall loosening [GO:0009828]; sexual reproduction [GO:0019953]; unidimensional cell growth [GO:0009826]	0	0	0	0	0	0	NA	NA	NA	0	0	0	0	0	0
AT1G65681	BETA EXPANSIN 6 (EXPB6)	BETA EXPANSIN 6 (EXPB6)	Encodes a beta-expansin EXPB6. Thought to be a pseudogene in Columbia, but a full-length gene in Landsberg erecta (Plant J 44:409-419, 2005). The current gene model on TAIR suggests it may not be a pseudogene in Columbia as previous suggested.	223 aa	223				DPBB_1 [PF03330.17]; Pollen_allerg_1 [PF01357.20]	Expansin, cellulose-binding-like domain [IPR007117]; Expansin/Lol pI [IPR007118]; Expansin/pollen allergen, DPBB domain [IPR007112]; Major pollen allergen Lol pI [IPR005795]; RlpA-like protein, double-psi beta-barrel domain [IPR009009]		molecular_function [GO:0003674]	0.07914	0	0	0	0	0	0.177488	0.967808	NA	1	0	0	0	0	0
AT1G65690	NDR1/HIN1-LIKE 6 (NHL6)	NDR1/HIN1-LIKE 6 (NHL6)	Encodes NHL6 (NDR1/HIN1-like 6). Plays an important role in the abiotic stresses-induced ABA signaling and biosynthesis, particularly during seed germination and early seedling development.	252 aa	252	TM(1x)		SEG: 0.08 (19/252)	LEA_2 [PF03168.12]	Late embryogenesis abundant protein, LEA-14 [IPR004864]		abscisic acid-activated signaling pathway [GO:0009738]; cytosol [GO:0005829]; integral component of membrane [GO:0016021]; molecular_function [GO:0003674]; plasma membrane [GO:0005886]; positive regulation of abscisic acid biosynthetic process [GO:0010116]; response to abscisic acid [GO:0009737]; response to osmotic stress [GO:0006970]; response to salt [GO:1902074]	0	0	0.131538	0.676743	0.245893	0.12916	-3.00866	0.111343	NA	0	0	2	4	1	2
AT1G65700	SM-LIKE 8 (LSM8)	SM-LIKE 8 (LSM8); (ATLSM8)	Small nuclear ribonucleoprotein family protein;(source:Araport11)	98-141 aa	141				LSM [PF01423.21]	LSM domain [IPR010920]; LSM domain, eukaryotic/archaea-type [IPR001163]		RNA metabolic process [GO:0016070]; mRNA splicing, via spliceosome [GO:0000398]; nucleus [GO:0005634]; protein binding [GO:0005515]; spliceosomal complex [GO:0005681]	45.0116	41.4228	59.8532	41.0261	44.7805	78.2503	-0.171064	0.309255	0.803412	381	172	572	150	106	736
AT1G65710			serine/arginine repetitive matrix-like protein;(source:Araport11)	455 aa	455			SEG: 0.24 (111/455)					10.958	8.96112	18.8976	11.7377	9.34406	16.647	-0.0464588	0.859367	0.977697	464	185	879	220	120	726
AT1G65720			transmembrane protein;(source:Araport11)	180 aa	180	SigP+TM(1x)	NCoils: 0.12 (21/180)	SEG: 0.12 (22/180)				biological_process [GO:0008150]; integral component of membrane [GO:0016021]; molecular_function [GO:0003674]	237.197	254.528	219.573	250.024	251.802	202.181	-0.0924302	0.188071	0.702956	2379	1268	2422	1119	766	2343
AT1G65730	YELLOW STRIPE LIKE 7 (YSL7)	YELLOW STRIPE LIKE 7 (YSL7)	Arabidopsis thaliana metal-nicotianamine transporter YSL4	688 aa	688	TM(14x)		SEG: 0.11 (78/688)	OPT [PF03169.14]	Oligopeptide transporter, OPT superfamily [IPR004813]		integral component of membrane [GO:0016021]; plasma membrane [GO:0005886]; transmembrane transport [GO:0055085]	3.51332	4.48437	2.1373	3.71623	3.50716	1.78354	0.102269	0.690788	0.949132	169	107	116	79	51	95
AT1G65740	UPWARD CURLY LEAF1 (UCL1)	F-BOX/DUF295 ANCESTRAL 5 (ATFDA5); UPWARD CURLY LEAF1 (UCL1)	ascorbic acid mannose pathway regulator (DUF295);(source:Araport11)	371 aa	371			SEG: 0.13 (48/371)	DUF295 [PF03478.17]	Domain unknown function DUF295 [IPR005174]		biological_process [GO:0008150]; protein binding [GO:0005515]	0	0	0	0.125679	0	0	-1.67642	0.703679	NA	0	0	0	1	0	0
AT1G65750													0.014245	0	0	0.032552	0	0	-0.79686	0.855944	NA	1	0	0	1	0	0
AT1G65760	F-BOX/DUF295 ANCESTRAL 6 (ATFDA6)	F-BOX/DUF295 ANCESTRAL 6 (ATFDA6)	ascorbic acid mannose pathway regulator (DUF295);(source:Araport11)	362 aa	362	TM(1x)		SEG: 0.05 (17/362)	DUF295 [PF03478.17]	Domain unknown function DUF295 [IPR005174]; F-box domain [IPR001810]		biological_process [GO:0008150]; molecular_function [GO:0003674]	0.606831	0.470527	0.166732	0.104898	0.306036	0.043572	1.54409	0.187842	NA	13	5	4	1	2	1
AT1G65770	ASCORBIC ACID MANNOSE PATHWAY REGULATOR 1 (AMR1)	F-BOX/DUF295 ANCESTRAL 7 (ATFDA7); ASCORBIC ACID MANNOSE PATHWAY REGULATOR 1 (AMR1)	Encodes AMR1 (Ascorbic acid Mannose Pathway Regulator 1). Coordinately and negatively regulates the mannose/L-galactose ascorbic acid biosynthetic pathway in response to developmental and environmental cues.	360 aa	360			SEG: 0.04 (13/360)	DUF295 [PF03478.17]	Domain unknown function DUF295 [IPR005174]		negative regulation of L-ascorbic acid biosynthetic process [GO:2000083]	0	0	0	0	0	0	-0.714628	0.871195	NA	0	0	0	0	0	0
AT1G65780			P-loop containing nucleoside triphosphate hydrolases superfamily protein;(source:Araport11)	1065 aa	1065			SEG: 0.06 (62/1065)	AAA_11 [PF13086.5]; AAA_12 [PF13087.5]; AAA_19 [PF13245.5]	P-loop containing nucleoside triphosphate hydrolase [IPR027417]			0.373595	0.50749	0.535667	0.41371	0.906463	0.36024	-0.190273	0.671375	0.9445	21	14	34	10	15	23
AT1G65790	RECEPTOR KINASE 1 (RK1)	RECEPTOR KINASE 1 (RK1); RECEPTOR KINASE 1 (ARK1)	An alternatively spliced gene that encodes a functional transmembrane receptor serine/threonine kinase, alternate form may not have transmembrane domain.	843 aa	843	SigP+TM(1x)		SEG: 0.07 (55/843)	B_lectin [PF01453.23]; DUF3403 [PF11883.7]; DUF3660 [PF12398.7]; PAN_2 [PF08276.10]; Pkinase [PF00069.24]; Pkinase_Tyr [PF07714.16]; S_locus_glycop [PF00954.19]	Bulb-type lectin domain [IPR001480]; Concanavalin A-like lectin/glucanase domain [IPR013320]; PAN/Apple domain [IPR003609]; Protein kinase domain [IPR000719]; Protein kinase, ATP binding site [IPR017441]; Protein kinase-like domain [IPR011009]; S-locus glycoprotein domain [IPR000858]; S-locus receptor kinase, C-terminal [IPR021820]; S-locus, receptor kinase [IPR022126]; S-receptor-like serine/threonine-protein kinase [IPR024171]; Serine-threonine/tyrosine-protein kinase catalytic domain [IPR001245]; Serine/threonine-protein kinase, active site [IPR008271]		membrane [GO:0016020]; nucleus [GO:0005634]; plasma membrane [GO:0005886]; pollen-pistil interaction [GO:0009875]; protein autophosphorylation [GO:0046777]; protein kinase activity [GO:0004672]; protein phosphorylation [GO:0006468]; protein serine/threonine kinase activity [GO:0004674]; transmembrane receptor protein kinase activity [GO:0019199]	0.712035	0.549823	0.72597	0.479333	0.663474	0.858352	-0.0369683	0.949113	0.993243	41	15	47	12	11	54
AT1G65800	RECEPTOR KINASE 2 (RK2)	RECEPTOR KINASE 2 (ARK2); RECEPTOR KINASE 2 (RK2); (ATARK2)	Encodes a putative receptor-like serine/threonine protein kinases that is similar to brassica self-incompatibility (S) locus. expressed in specifically in cotyledons, leaves, and sepals, in correlation with the maturation of these structures. Together with AtPUB9, it is required for auxin-mediated lateral root development under phosphate-starved conditions. The mRNA is cell-to-cell mobile.	847 aa	847	SigP+TM(1x)		SEG: 0.04 (34/847)	B_lectin [PF01453.23]; DUF3403 [PF11883.7]; DUF3660 [PF12398.7]; PAN_2 [PF08276.10]; Pkinase [PF00069.24]; Pkinase_Tyr [PF07714.16]; S_locus_glycop [PF00954.19]	Bulb-type lectin domain [IPR001480]; Concanavalin A-like lectin/glucanase domain [IPR013320]; PAN/Apple domain [IPR003609]; Protein kinase domain [IPR000719]; Protein kinase, ATP binding site [IPR017441]; Protein kinase-like domain [IPR011009]; S-locus glycoprotein domain [IPR000858]; S-locus receptor kinase, C-terminal [IPR021820]; S-locus, receptor kinase [IPR022126]; S-receptor-like serine/threonine-protein kinase [IPR024171]; Serine-threonine/tyrosine-protein kinase catalytic domain [IPR001245]; Serine/threonine-protein kinase, active site [IPR008271]		ATP binding [GO:0005524]; carbohydrate binding [GO:0030246]; cellular protein localization [GO:0034613]; cytosol [GO:0005829]; integral component of membrane [GO:0016021]; protein autophosphorylation [GO:0046777]; protein kinase activity [GO:0004672]; protein phosphorylation [GO:0006468]; protein serine/threonine kinase activity [GO:0004674]; recognition of pollen [GO:0048544]; transmembrane receptor protein serine/threonine kinase activity [GO:0004675]; transmembrane receptor protein serine/threonine kinase signaling pathway [GO:0007178]; ubiquitin protein ligase binding [GO:0031625]	1.44335	1.99016	0.272338	0.703657	0.71791	0.103691	1.20819	0.0296523	0.345419	85	58	18	18	13	7
AT1G65810			P-loop containing nucleoside triphosphate hydrolases superfamily protein;(source:Araport11)	1016-1050 aa	1050			SEG: 0.05 (55/1050)	AAA_11 [PF13086.5]; AAA_12 [PF13087.5]; AAA_19 [PF13245.5]	P-loop containing nucleoside triphosphate hydrolase [IPR027417]		biological_process [GO:0008150]	0.470183	0.465352	0.955532	0.681739	0.287759	1.23616	-0.333067	0.39304	0.851854	23	11	53	14	4	72
AT1G65820			microsomal glutathione s-transferase;(source:Araport11)	146-194 aa	194	TM(3x); TM(4x)		SEG: 0.10 (14/146)	MAPEG [PF01124.17]	Membrane associated eicosanoid/glutathione metabolism-like domain [IPR023352]; Membrane-associated, eicosanoid/glutathione metabolism (MAPEG) protein [IPR001129]		endoplasmic reticulum [GO:0005783]; nucleus [GO:0005634]	128.984	132.201	154.358	141.138	139.965	139.478	-0.0923679	0.356367	0.829101	1161	588	1578	556	376	1435
AT1G65830												cellular_component [GO:0005575]; translation [GO:0006412]; translational elongation [GO:0006414]; triplet codon-amino acid adaptor activity [GO:0030533]	0	0	0.381633	0	0	0.45991	NA	NA	NA	0	0	0	0	0	0
AT1G65840	POLYAMINE OXIDASE 4 (PAO4)	POLYAMINE OXIDASE 4 (ATPAO4); POLYAMINE OXIDASE 4 (PAO4)	encodes a peroxisomal polyamine oxidase, involved in the back-conversion polyamine degradation pathway. Among the five polyamine oxidases in the Arabidopsis genome, PAO4 is the major isoform in root peroxisomes. The mRNA is cell-to-cell mobile.	497 aa	497				Amino_oxidase [PF01593.23]; DAO [PF01266.23]; FAD_binding_2 [PF00890.23]; HI0933_like [PF03486.13]; NAD_binding_8 [PF13450.5]; Pyr_redox [PF00070.26]; Pyr_redox_2 [PF07992.13]	Amine oxidase [IPR002937]; FAD/NAD(P)-binding domain [IPR023753]; Flavin amine oxidase [IPR001613]; NAD(P)-binding domain [IPR016040]		N1-acetylspermine:oxygen oxidoreductase (N1-acetylspermidine-forming) activity [GO:0052895]; norspermine:oxygen oxidoreductase activity [GO:0052894]; oxidation-reduction process [GO:0055114]; oxidoreductase activity [GO:0016491]; peroxisome [GO:0005777]; polyamine catabolic process [GO:0006598]; polyamine oxidase activity [GO:0046592]; spermidine catabolic process [GO:0046203]; spermine catabolic process [GO:0046208]; spermine:oxygen oxidoreductase (spermidine-forming) activity [GO:0052901]	31.5405	26.6301	23.1631	18.6884	16.5214	17.0623	0.561044	0.0033058	0.105518	1230	510	1021	318	193	738
AT1G65845			transmembrane protein;(source:Araport11)	104 aa	104	SigP		SEG: 0.52 (54/104)				biological_process [GO:0008150]; integral component of membrane [GO:0016021]; molecular_function [GO:0003674]	0.856344	0	1.07304	0.386448	1.12746	3.39448	-1.0919	0.313876	NA	5	0	7	1	2	21
AT1G65850			Disease resistance protein (TIR-NBS-LRR class) family;(source:Araport11)	1036-1051 aa	1051			SEG: 0.02 (23/1051)	LRR_3 [PF07725.11]; LRR_4 [PF12799.6]; NB-ARC [PF00931.21]; TIR [PF01582.19]; TIR_2 [PF13676.5]	Leucine-rich repeat 3 [IPR011713]; Leucine-rich repeat domain, L domain-like [IPR032675]; NB-ARC [IPR002182]; P-loop containing nucleoside triphosphate hydrolase [IPR027417]; Toll/interleukin-1 receptor homology (TIR) domain [IPR000157]; Winged helix-turn-helix DNA-binding domain [IPR011991]			0	0.050793	0	0	0	0	0.418842	0.923501	NA	0	1	0	0	0	0
AT1G65860	FLAVIN-MONOOXYGENASE GLUCOSINOLATE S-OXYGENASE 1 (FMO GS-OX1)	FLAVIN-MONOOXYGENASE GLUCOSINOLATE S-OXYGENASE 1 (FMO GS-OX1)	belongs to the flavin-monooxygenase (FMO) family, encodes a glucosinolate S-oxygenase that catalyzes the conversion of methylthioalkyl glucosinolates to methylsulfinylalkyl glucosinolates	459 aa	459			SEG: 0.03 (14/459)	DAO [PF01266.23]; FAD_binding_2 [PF00890.23]; FMO-like [PF00743.18]; HI0933_like [PF03486.13]; K_oxygenase [PF13434.5]; NAD_binding_8 [PF13450.5]; NAD_binding_9 [PF13454.5]; Pyr_redox [PF00070.26]; Pyr_redox_2 [PF07992.13]; Pyr_redox_3 [PF13738.5]	FAD/NAD(P)-binding domain [IPR023753]; Flavin monooxygenase FMO [IPR000960]; Flavin monooxygenase-like [IPR020946]		3-methylthiopropyl glucosinolate S-oxygenase activity [GO:0080102]; 4-methylthiopropyl glucosinolate S-oxygenase activity [GO:0080103]; 5-methylthiopropyl glucosinolate S-oxygenase activity [GO:0080104]; 6-methylthiopropyl glucosinolate S-oxygenase activity [GO:0080105]; 7-methylthiopropyl glucosinolate S-oxygenase activity [GO:0080106]; 8-methylthiopropyl glucosinolate S-oxygenase activity [GO:0080107]; N,N-dimethylaniline monooxygenase activity [GO:0004499]; NADP binding [GO:0050661]; flavin adenine dinucleotide binding [GO:0050660]; glucosinolate biosynthetic process from homomethionine [GO:0033506]; oxidation-reduction process [GO:0055114]	0.029196	0.118706	0.051541	0	0	0.080158	0.884705	0.596257	NA	1	2	2	0	0	3
AT1G65870			Disease resistance-responsive (dirigent-like protein) family protein;(source:Araport11)	189 aa	189	SigP		SEG: 0.10 (19/189)	Dirigent [PF03018.13]	Plant disease resistance response protein [IPR004265]		extracellular region [GO:0005576]	3.382	1.1191	2.17379	0.734939	3.19353	1.1739	0.391335	0.654516	NA	30	5	21	3	9	11
AT1G65875													0	0	0	0	0	0	NA	NA	NA	0	0	0	0	0	0
AT1G65880	BENZOYLOXYGLUCOSINOLATE 1 (BZO1)	BENZOYLOXYGLUCOSINOLATE 1 (BZO1)	Encodes a benzoate-CoA ligase. Involved in the biosynthesis of benzoyloxyglucosinolate in Arabidopsis seeds.	580 aa	580				AMP-binding [PF00501.27]; AMP-binding_C [PF13193.5]	AMP-binding enzyme C-terminal domain [IPR025110]; AMP-dependent synthetase/ligase [IPR000873]		benzoate-CoA ligase activity [GO:0018858]; defense response [GO:0006952]; glucosinolate biosynthetic process [GO:0019761]; peroxisome [GO:0005777]	0.052507	0.145342	0	0.065155	0	0.047075	-0.0356437	0.979619	NA	2	3	0	1	0	2
AT1G65890	ACYL ACTIVATING ENZYME 12 (AAE12)	ACYL ACTIVATING ENZYME 12 (AAE12)	acyl activating enzyme 12;(source:Araport11)	578 aa	578				AMP-binding [PF00501.27]; AMP-binding_C [PF13193.5]	AMP-binding enzyme C-terminal domain [IPR025110]; AMP-dependent synthetase/ligase [IPR000873]		fatty acid metabolic process [GO:0006631]; ligase activity [GO:0016874]; peroxisome [GO:0005777]	0.254853	0.788816	0.194161	0.627617	1.35899	0.18273	-0.726127	0.229377	0.745177	12	18	10	13	19	9
AT1G65900			plant/protein;(source:Araport11)	408 aa	408	SigP		SEG: 0.02 (10/408)				biological_process [GO:0008150]; molecular_function [GO:0003674]	23.0986	21.6706	34.6203	27.6252	20.6803	39.6967	-0.214196	0.365692	0.836516	559	259	961	288	147	1131
AT1G65907				30 aa	30								0	0	0	0	0	0	NA	NA	NA	0	0	0	0	0	0
AT1G65910	NAC DOMAIN CONTAINING PROTEIN 28 (NAC028)	NAC DOMAIN CONTAINING PROTEIN 28 (anac028); NAC DOMAIN CONTAINING PROTEIN 28 (NAC028)	NAC domain containing protein 28;(source:Araport11)	631 aa	631	TM(2x)		SEG: 0.04 (25/631)	NAM [PF02365.14]	NAC domain [IPR003441]	TF[NAC]	DNA binding [GO:0003677]; DNA-binding transcription factor activity [GO:0003700]; nucleus [GO:0005634]; regulation of transcription, DNA-templated [GO:0006355]	1.1756	1.57692	1.37766	1.09439	1.75935	1.75066	-0.258432	0.342143	0.818763	47	31	62	19	21	79
AT1G65920			Regulator of chromosome condensation (RCC1) family with FYVE zinc finger domain-containing protein;(source:Araport11)	1006 aa	1006		NCoils: 0.03 (35/1006)	SEG: 0.04 (45/1006)	BRX [PF08381.10]; BRX_N [PF13713.5]; FYVE [PF01363.20]; PH_12 [PF16457.4]; RCC1 [PF00415.17]; RCC1_2 [PF13540.5]	Brevis radix (BRX) domain [IPR013591]; FYVE zinc finger [IPR000306]; PH domain-like [IPR011993]; Pleckstrin homology domain [IPR001849]; Regulator of chromosome condensation 1/beta-lactamase-inhibitor protein II [IPR009091]; Regulator of chromosome condensation, RCC1 [IPR000408]; Transcription factor BREVIS RADIX, N-terminal domain [IPR027988]; Zinc finger, FYVE-related [IPR017455]; Zinc finger, FYVE/PHD-type [IPR011011]; Zinc finger, RING/FYVE/PHD-type [IPR013083]		metal ion binding [GO:0046872]	5.77558	4.98721	7.66393	4.8634	4.63558	8.37102	-0.00275629	0.985484	0.999054	409	174	612	150	98	659
AT1G65930	CYTOSOLIC NADP+-DEPENDENT ISOCITRATE DEHYDROGENASE (cICDH)	CYTOSOLIC NADP+-DEPENDENT ISOCITRATE DEHYDROGENASE (cICDH)	Encodes a NADP+-isocitrate dehydrogenase that is believed to function in the cytosol. It appears to contribute to NADPH production under oxidative stress, and thereby to participate in redox signalling linked to defense responses. The mRNA is cell-to-cell mobile.	410 aa	410			SEG: 0.03 (14/410)	Iso_dh [PF00180.19]	Isocitrate dehydrogenase NADP-dependent [IPR004790]; Isocitrate/isopropylmalate dehydrogenase, conserved site [IPR019818]; Isopropylmalate dehydrogenase-like domain [IPR024084]		NAD binding [GO:0051287]; NADP metabolic process [GO:0006739]; cytosol [GO:0005829]; defense response to bacterium [GO:0042742]; isocitrate dehydrogenase (NADP+) activity [GO:0004450]; isocitrate metabolic process [GO:0006102]; magnesium ion binding [GO:0000287]; nucleus [GO:0005634]; protein binding [GO:0005515]; response to zinc ion [GO:0010043]; tricarboxylic acid cycle [GO:0006099]	129.183	129.006	167.318	115.738	122.098	201.714	-0.0861965	0.556235	0.91352	4669	2307	6687	1849	1344	7823
AT1G65940													0	0	0	0	0	0	NA	NA	NA	0	0	0	0	0	0
AT1G65950			Protein kinase superfamily protein;(source:Araport11)	551 aa	551	SigP		SEG: 0.10 (55/551)	ABC1 [PF03109.15]; Pkinase [PF00069.24]	Protein kinase-like domain [IPR011009]; UbiB domain [IPR004147]			8.08024	9.2736	9.12803	9.1186	6.20101	11.03	-0.0772219	0.688054	0.948585	249	140	323	121	56	392
AT1G65960	GLUTAMATE DECARBOXYLASE 2 (GAD2)	GLUTAMATE DECARBOXYLASE 2 (GAD2)	glutamate decarboxylase (GAD2) The mRNA is cell-to-cell mobile.	365-494 aa	494			SEG: 0.04 (15/365)	Aminotran_5 [PF00266.18]; Pyridoxal_deC [PF00282.18]	Glutamate decarboxylase [IPR010107]; Pyridoxal phosphate-dependent decarboxylase [IPR002129]; Pyridoxal phosphate-dependent transferase [IPR015424]; Pyridoxal phosphate-dependent transferase, major region, subdomain 1 [IPR015421]		calmodulin binding [GO:0005516]; cytosol [GO:0005829]; glutamate decarboxylase activity [GO:0004351]; glutamate metabolic process [GO:0006536]; nitrogen compound metabolic process [GO:0006807]; nucleus [GO:0005634]; pyridoxal phosphate binding [GO:0030170]	201.529	206.163	211.524	183.623	176.83	173.551	0.113791	0.254867	0.764426	6512	3353	7529	2655	1757	6297
AT1G65970	THIOREDOXIN-DEPENDENT PEROXIDASE 2 (TPX2)	THIOREDOXIN-DEPENDENT PEROXIDASE 2 (TPX2)	thioredoxin-dependent peroxidase 2	162 aa	162			SEG: 0.09 (14/162)	AhpC-TSA [PF00578.20]; Redoxin [PF08534.9]	Redoxin [IPR013740]; Thioredoxin-like fold [IPR012336]		cell redox homeostasis [GO:0045454]; cellular response to oxidative stress [GO:0034599]; cytoplasm [GO:0005737]; hydrogen peroxide catabolic process [GO:0042744]; oxidation-reduction process [GO:0055114]; thioredoxin peroxidase activity [GO:0008379]	0.615984	2.24687	0.389921	0.236023	2.62229	0.402131	-0.105424	0.910539	NA	6	11	4	1	8	4
AT1G65980	THIOREDOXIN-DEPENDENT PEROXIDASE 1 (TPX1)	THIOREDOXIN-DEPENDENT PEROXIDASE 1 (TPX1)	thioredoxin-dependent peroxidase	121-162 aa	162			SEG: 0.10 (12/121)	AhpC-TSA [PF00578.20]; Redoxin [PF08534.9]	Redoxin [IPR013740]; Thioredoxin-like fold [IPR012336]		cytosol [GO:0005829]; nucleus [GO:0005634]; oxidation-reduction process [GO:0055114]; peroxidase activity [GO:0004601]	358.034	331.548	369.82	373.953	370.189	456.916	-0.245215	0.0282239	0.337692	5434	2494	6223	2480	1697	7575
AT1G65985			transmembrane protein, putative (DUF247);(source:Araport11)	456 aa	456	TM(1x)	NCoils: 0.05 (21/456)	SEG: 0.05 (21/456)	DUF247 [PF03140.14]	Protein of unknown function DUF247, plant [IPR004158]		biological_process [GO:0008150]; integral component of membrane [GO:0016021]; molecular_function [GO:0003674]	1.85177	1.26599	1.09218	2.57303	2.27812	1.63299	-0.669332	0.142675	0.643059	42	14	28	25	15	43
AT1G65990			type 2 peroxiredoxin-related / thiol specific antioxidant / mal allergen family protein;(source:Araport11)	553 aa	553				AhpC-TSA [PF00578.20]; F-box [PF00646.32]; FBA_1 [PF07734.12]; Redoxin [PF08534.9]	F-box associated domain, type 1 [IPR006527]; F-box associated interaction domain [IPR017451]; F-box domain [IPR001810]; Galactose oxidase/kelch, beta-propeller [IPR011043]; Redoxin [IPR013740]; Thioredoxin-like fold [IPR012336]		cell redox homeostasis [GO:0045454]; cellular response to oxidative stress [GO:0034599]; cytoplasm [GO:0005737]; hydrogen peroxide catabolic process [GO:0042744]; oxidation-reduction process [GO:0055114]; thioredoxin peroxidase activity [GO:0008379]	0.612338	0.583999	0.031485	0.250204	0.243782	0	1.45238	0.307836	NA	17	8	1	3	2	0
AT1G66000			hypothetical protein (DUF577);(source:Araport11)	315 aa	315			SEG: 0.06 (19/315)	DUF577 [PF04510.11]	Armadillo-like helical [IPR011989]; Armadillo-type fold [IPR016024]; Protein of unknown function DUF577 [IPR007598]		biological_process [GO:0008150]; molecular_function [GO:0003674]	2.59032	2.13926	1.35437	1.12333	1.87948	0.363602	1.00288	0.110237	0.588033	53	22	31	10	12	8
AT1G66010													0	0	0	0	0	0	NA	NA	NA	0	0	0	0	0	0
AT1G66020	TERPENE SYNTHASE 26 (TPS26)	TERPENE SYNTHASE 26 (TPS26)	Terpenoid cyclases/Protein prenyltransferases superfamily protein;(source:Araport11)	598 aa	598			SEG: 0.03 (15/598)	Terpene_synth [PF01397.20]; Terpene_synth_C [PF03936.15]	Isoprenoid synthase domain [IPR008949]; Terpene synthase, N-terminal domain [IPR001906]; Terpene synthase, metal-binding domain [IPR005630]; Terpenoid cyclases/protein prenyltransferase alpha-alpha toroid [IPR008930]		cytoplasm [GO:0005737]; magnesium ion binding [GO:0000287]; terpene synthase activity [GO:0010333]; terpenoid biosynthetic process [GO:0016114]; transferase activity [GO:0016740]	0	0	0	0	0	0	-0.714628	0.871195	NA	0	0	0	0	0	0
AT1G66030				167 aa	167	TM(1x)				Cytochrome P450 [IPR001128]			0	0	0	0	0	0	NA	NA	NA	0	0	0	0	0	0
AT1G66040	VARIANT IN METHYLATION 4 (VIM4)	VARIANT IN METHYLATION 4 (VIM4); ORTHRUS 4 (ORTH4)	predicted to encode a protein with an N-terminal PHD domain and two RING domains surrounding an SRA domain. Attempts to isolate ORTH4/VIM4 cDNA through RT-PCR were unsuccessful and analysis of the expression of this gene is difficult since it shares 99% nucleotide identity with ORTH5/VIM2.	622 aa	622		NCoils: 0.04 (23/622)	SEG: 0.11 (68/622)	SAD_SRA [PF02182.16]; zf-C3HC4 [PF00097.24]; zf-C3HC4_2 [PF13923.5]; zf-C3HC4_3 [PF13920.5]; zf-C3HC4_4 [PF15227.5]; zf-RING_2 [PF13639.5]; zf-RING_5 [PF14634.5]; zf-RING_UBOX [PF13445.5]	PUA-like domain [IPR015947]; RING-type zinc-finger, LisH dimerisation motif [IPR027370]; SRA-YDG [IPR003105]; Zinc finger, FYVE/PHD-type [IPR011011]; Zinc finger, PHD-type [IPR001965]; Zinc finger, PHD-type, conserved site [IPR019786]; Zinc finger, RING-type [IPR001841]; Zinc finger, RING-type, conserved site [IPR017907]; Zinc finger, RING/FYVE/PHD-type [IPR013083]		chromatin organization [GO:0006325]; maintenance of DNA methylation [GO:0010216]; metal ion binding [GO:0046872]; nuclear heterochromatin [GO:0005720]; protein ubiquitination [GO:0016567]; ubiquitin protein ligase activity [GO:0061630]	0.580453	0	0	0.745269	3.02735	0.201268	-3.06427	0.000178757	0.0143107	29	0	0	17	47	10
AT1G66045			reverse transcriptase-like protein;(source:Araport11)	144 aa	144				RVT_3 [PF13456.5]			biological_process [GO:0008150]; molecular_function [GO:0003674]	0	0	0	0	0	0	NA	NA	NA	0	0	0	0	0	0
AT1G66050	VARIANT IN METHYLATION 2 (VIM2)	VARIANT IN METHYLATION 2 (VIM2); ORTHRUS 5 (ORTH5)	Encodes a protein that is similar to VIM1 but is not involved in cytosine methylation. This protein has an N-terminal PHD domain and two RING domains surrounding an SRA domain. ORTH5/VIM2 has E3 ubiquitin ligase activity in vitro.	623 aa	623			SEG: 0.11 (69/623)	SAD_SRA [PF02182.16]; zf-C3HC4 [PF00097.24]; zf-C3HC4_2 [PF13923.5]; zf-C3HC4_3 [PF13920.5]; zf-C3HC4_4 [PF15227.5]; zf-RING_2 [PF13639.5]; zf-RING_5 [PF14634.5]; zf-RING_UBOX [PF13445.5]	PUA-like domain [IPR015947]; RING-type zinc-finger, LisH dimerisation motif [IPR027370]; SRA-YDG [IPR003105]; Zinc finger, FYVE/PHD-type [IPR011011]; Zinc finger, PHD-type [IPR001965]; Zinc finger, PHD-type, conserved site [IPR019786]; Zinc finger, RING-type [IPR001841]; Zinc finger, RING-type, conserved site [IPR017907]; Zinc finger, RING/FYVE/PHD-type [IPR013083]		DNA methylation on cytosine [GO:0032776]; chromatin organization [GO:0006325]; maintenance of DNA methylation [GO:0010216]; metal ion binding [GO:0046872]; nuclear heterochromatin [GO:0005720]; nucleus [GO:0005634]; positive regulation of methylation-dependent chromatin silencing [GO:0090309]; protein ubiquitination [GO:0016567]; ubiquitin protein ligase activity [GO:0061630]; ubiquitin-protein transferase activity [GO:0004842]	2.77126	2.77382	3.31746	3.02914	2.18305	4.08707	-0.125403	0.585032	0.921213	149	73	197	72	36	225
AT1G66060			hypothetical protein (DUF577);(source:Araport11)	315 aa	315				DUF577 [PF04510.11]	Armadillo-type fold [IPR016024]; Protein of unknown function DUF577 [IPR007598]		biological_process [GO:0008150]; molecular_function [GO:0003674]	1.77143	2.37237	1.11647	2.38533	2.49292	0.377534	0.237634	0.68606	0.948183	46	30	32	27	19	11
AT1G66070			Translation initiation factor eIF3 subunit;(source:Araport11)	226 aa	226			SEG: 0.15 (33/226)	eIF3_subunit [PF08597.9]	Eukaryotic translation initiation factor 3 subunit J [IPR013906]; Eukaryotic translation initiation factor 3-like domain [IPR023194]		eukaryotic translation initiation factor 3 complex [GO:0005852]; nucleus [GO:0005634]	25.5197	21.7914	36.7031	26.4776	28.4651	36.0168	-0.185145	0.200914	0.716508	492	205	796	218	160	799
AT1G66080	HIKESHI-LIKE PROTEIN1 (HLP1)	HIKESHI-LIKE PROTEIN1 (HLP1); HIKESHI-LIKE (HKL)	Encodes a glucose-regulated protein that binds to the promoters of glucose-regulated heat shock responsive genes and promotes chromatin acetylation. HLP1 is required in maintaining histone H3K acetylation and H3K4 methylation marks at the promoters of heat shock protein genes in providing thermotolerance/thermomemory response.	190 aa	190				DUF775 [PF05603.11]	Domain of unknown function DUF775 [IPR008493]; OPI10 family [IPR031318]		cytosol [GO:0005829]; heat acclimation [GO:0010286]; nuclear import signal receptor activity [GO:0061608]; nucleus [GO:0005634]; protein import into nucleus [GO:0006606]; sequence-specific double-stranded DNA binding [GO:1990837]	28.2793	15.0923	23.7483	23.039	18.266	16.9106	0.1331	0.610899	0.929038	276	73	255	98	53	194
AT1G66090			Disease resistance protein (TIR-NBS class);(source:Araport11)	429 aa	429			SEG: 0.12 (51/429)	NB-ARC [PF00931.21]; TIR [PF01582.19]; TIR_2 [PF13676.5]	AAA+ ATPase domain [IPR003593]; NB-ARC [IPR002182]; P-loop containing nucleoside triphosphate hydrolase [IPR027417]; Toll/interleukin-1 receptor homology (TIR) domain [IPR000157]		ADP binding [GO:0043531]; signal transduction [GO:0007165]	1.01859	0.775869	0.185872	0.197677	0.432418	0.215922	0.880246	0.353825	NA	24	9	5	2	3	6
AT1G66100			Predicted to encode a PR (pathogenesis-related) protein. Belongs to the plant thionin (PR-13) family with the following members: At1g66100, At5g36910, At1g72260, At2g15010, At1g12663, At1g12660.	134 aa	134	SigP			Thionin [PF00321.16]	Thionin [IPR001010]		defense response [GO:0006952]; extracellular region [GO:0005576]; nucleus [GO:0005634]; toxin activity [GO:0090729]	0.235074	0.236339	0	0	0.791698	0	-0.567119	0.889848	NA	2	1	0	0	2	0
AT1G66110			hypothetical protein (DUF577);(source:Araport11)	338 aa	338				DUF577 [PF04510.11]	Protein of unknown function DUF577 [IPR007598]		biological_process [GO:0008150]; molecular_function [GO:0003674]	10.7233	9.27307	4.97664	9.6222	11.5015	3.55918	0.0266999	0.938991	0.991418	122	52	63	47	38	49
AT1G66120	ACYL-ACTIVATING ENZYME 11 (AAE11)	ACYL-ACTIVATING ENZYME 11 (AAE11); (ATAAE11)	AMP-dependent synthetase and ligase family protein;(source:Araport11)	572 aa	572			SEG: 0.02 (13/572)	AMP-binding [PF00501.27]; AMP-binding_C [PF13193.5]	AMP-binding enzyme C-terminal domain [IPR025110]; AMP-dependent synthetase/ligase [IPR000873]		butyrate metabolic process [GO:0019605]; butyrate-CoA ligase activity [GO:0047760]; peroxisome [GO:0005777]	0	0	0	0.047998	0	0	-1.67642	0.703679	NA	0	0	0	1	0	0
AT1G66130			NAD(P)-binding Rossmann-fold superfamily protein;(source:Araport11)	364 aa	364				GFO_IDH_MocA [PF01408.21]	NAD(P)-binding domain [IPR016040]; Oxidoreductase, N-terminal [IPR000683]		cytosol [GO:0005829]; nucleus [GO:0005634]; oxidoreductase activity [GO:0016491]	19.3838	23.9768	21.5829	24.5349	28.5502	17.0064	-0.148604	0.42619	0.869814	698	425	837	398	318	611
AT1G66140	ZINC FINGER PROTEIN 4 (ZFP4)	ZINC FINGER PROTEIN 4 (ZFP4)	Encodes a zinc finger protein containing only a single zinc finger.	260 aa	260			SEG: 0.26 (67/260)		Zinc finger, C2H2 [IPR007087]	TF[C2H2]	DNA-binding transcription factor activity [GO:0003700]; abscisic acid-activated signaling pathway [GO:0009738]; glucosinolate metabolic process [GO:0019760]; metal ion binding [GO:0046872]; negative regulation of abscisic acid-activated signaling pathway [GO:0009788]; nucleus [GO:0005634]; regulation of transcription, DNA-templated [GO:0006355]; sequence-specific DNA binding [GO:0043565]; transcription regulatory region DNA binding [GO:0044212]	0.76657	0.514857	0.792867	0.408564	0.118872	0.478336	0.865696	0.0385111	0.388943	21	7	24	5	1	14
AT1G66145	CLAVATA3/ESR-RELATED 18 (CLE18)	CLAVATA3/ESR-RELATED 18 (CLE18)	Member of a large family of putative ligands homologous to the Clavata3 gene. Consists of a single exon.	101 aa	101	SigP		SEG: 0.21 (21/101)				apoplast [GO:0048046]; extracellular space [GO:0005615]; multicellular organism development [GO:0007275]; receptor serine/threonine kinase binding [GO:0033612]	0	0	0	0	0	0	NA	NA	NA	0	0	0	0	0	0
AT1G66150	TRANSMEMBRANE KINASE 1 (TMK1)	TRANSMEMBRANE KINASE 1 (TMK1)	receptor-like transmembrane kinase I (TMK1)	942 aa	942	SigP+TM(1x)		SEG: 0.13 (122/942)	LRRNT_2 [PF08263.11]; LRR_1 [PF00560.32]; LRR_4 [PF12799.6]; LRR_8 [PF13855.5]; Pkinase [PF00069.24]; Pkinase_Tyr [PF07714.16]	Concanavalin A-like lectin/glucanase domain [IPR013320]; Leucine-rich repeat [IPR001611]; Leucine-rich repeat domain, L domain-like [IPR032675]; Leucine-rich repeat, typical subtype [IPR003591]; Leucine-rich repeat-containing N-terminal, plant-type [IPR013210]; Protein kinase domain [IPR000719]; Protein kinase, ATP binding site [IPR017441]; Protein kinase-like domain [IPR011009]; Serine/threonine-protein kinase, active site [IPR008271]		ATP binding [GO:0005524]; extracellular region [GO:0005576]; integral component of membrane [GO:0016021]; nucleus [GO:0005634]; protein binding [GO:0005515]; signal transduction [GO:0007165]; transmembrane receptor protein serine/threonine kinase activity [GO:0004675]	24.3486	20.6106	28.5431	17.5248	17.7982	26.543	0.206048	0.0985974	0.565233	1554	647	2068	487	338	1875
AT1G66160	CYS, MET, PRO, AND GLY PROTEIN 1 (CMPG1)	(ATCMPG1); "CYS, MET, PRO, AND GLY PROTEIN 1" (CMPG1)	CYS, MET, PRO, and GLY protein 1;(source:Araport11)	415-431 aa	431			SEG: 0.09 (38/431)	U-box [PF04564.14]	Armadillo-like helical [IPR011989]; Armadillo-type fold [IPR016024]; U box domain [IPR003613]; Zinc finger, RING/FYVE/PHD-type [IPR013083]		protein ubiquitination [GO:0016567]; response to chitin [GO:0010200]; ubiquitin-protein transferase activity [GO:0004842]	1.20745	0.912224	0.619745	0.468784	0.947889	1.38122	-0.0752839	0.88609	0.981698	39	14	23	7	9	45
AT1G66170	MALE MEIOCYTE DEATH 1 (MMD1)	MALE MEIOCYTE DEATH 1 (MMD1); DUET (DUET)	Encodes a PHD-domain containing protein required for male meiosis. Gene is expressed in developing male meiocytes and protein is localized to nuclear euchromatin specifically during diplotene. Required to regulate microtubule organization and cell cycle transitions during male meiosis, and functions as a direct transcription activator of the meiotic gene TDM1.	704 aa	704			SEG: 0.06 (42/704)	PHD [PF00628.28]	Zinc finger, FYVE/PHD-type [IPR011011]; Zinc finger, PHD-finger [IPR019787]; Zinc finger, PHD-type [IPR001965]; Zinc finger, PHD-type, conserved site [IPR019786]; Zinc finger, RING/FYVE/PHD-type [IPR013083]		DNA binding [GO:0003677]; activating transcription factor binding [GO:0033613]; euchromatin binding [GO:1990188]; histone binding [GO:0042393]; male meiosis chromosome segregation [GO:0007060]; meiotic cell cycle [GO:0051321]; meiotic chromosome condensation [GO:0010032]; meiotic spindle organization [GO:0000212]; metal ion binding [GO:0046872]; nuclear euchromatin [GO:0005719]; nucleus [GO:0005634]; pollen sperm cell differentiation [GO:0048235]; regulation of transcription, DNA-templated [GO:0006355]; sequence-specific DNA binding [GO:0043565]	1.59002	1.46059	2.99278	1.77233	1.41978	1.61645	0.222563	0.598984	0.925561	69	31	147	33	18	80
AT1G66173												biological_process [GO:0008150]; cellular_component [GO:0005575]; molecular_function [GO:0003674]	0	0	0	0	0	0.369864	-2.35817	0.554386	NA	0	0	0	0	0	4
AT1G66180			The gene encodes a putative aspartyl protease (ASP). Its expression is induced in response to light and ascorbate. The mRNA is cell-to-cell mobile.	430 aa	430	SigP		SEG: 0.10 (45/430)	Asp [PF00026.22]; TAXi_C [PF14541.5]; TAXi_N [PF14543.5]	Aspartic peptidase A1 family [IPR001461]; Aspartic peptidase domain [IPR021109]; Peptidase family A1 domain [IPR033121]; Xylanase inhibitor, C-terminal [IPR032799]; Xylanase inhibitor, N-terminal [IPR032861]		aspartic-type endopeptidase activity [GO:0004190]; protein catabolic process [GO:0030163]; proteolysis [GO:0006508]; response to L-ascorbic acid [GO:0033591]; response to light stimulus [GO:0009416]	75.3619	71.5344	30.3986	64.0066	62.6889	26.0697	0.138596	0.231171	0.74547	2068	975	949	766	517	824
AT1G66190			hypothetical protein;(source:Araport11)	270 aa	270			SEG: 0.21 (58/270)				biological_process [GO:0008150]; molecular_function [GO:0003674]	15.1492	10.1652	12.7654	10.7162	9.43488	7.69076	0.419015	0.20377	0.718059	301	98	281	93	56	162
AT1G66200	GLUTAMINE SYNTHASE CLONE F11 (GSR2)	GLUTAMINE SYNTHASE CLONE F11 (GSR2); GLUTAMINE SYNTHETASE 1; 2 (GLN1; 2)	encodes a cytosolic glutamate synthetase, this enzyme has low affinity with substrate ammonium	272-365 aa	365			SEG: 0.04 (11/272)	Gln-synt_C [PF00120.23]	Glutamine synthetase, N-terminal conserved site [IPR027302]; Glutamine synthetase, beta-Grasp domain [IPR008147]; Glutamine synthetase, catalytic domain [IPR008146]; Glutamine synthetase, glycine-rich site [IPR027303]; Glutamine synthetase/guanido kinase, catalytic domain [IPR014746]		ATP binding [GO:0005524]; cytoplasm [GO:0005737]; cytosol [GO:0005829]; glutamate-ammonia ligase activity [GO:0004356]; glutamine biosynthetic process [GO:0006542]; mitochondrion [GO:0005739]; nitrate assimilation [GO:0042128]; protein binding [GO:0005515]	114.641	106.712	134.179	120.392	121.048	141.09	-0.181815	0.239206	0.753989	3319	1542	4303	1553	1081	4357
AT1G66210			Subtilisin-like serine endopeptidase family protein;(source:Araport11)	759 aa	759	TM(1x)		SEG: 0.02 (12/759)	Inhibitor_I9 [PF05922.15]; PA [PF02225.21]; Peptidase_S8 [PF00082.21]	Peptidase S8 propeptide/proteinase inhibitor I9 [IPR010259]; Peptidase S8, subtilisin, His-active site [IPR022398]; Peptidase S8, subtilisin, Ser-active site [IPR023828]; Peptidase S8, subtilisin-related [IPR015500]; Peptidase S8/S53 domain [IPR000209]		extracellular region [GO:0005576]; proteolysis [GO:0006508]; serine-type endopeptidase activity [GO:0004252]	0.015417	0.31177	0.069333	0.069338	0.352476	0.131115	-0.667455	0.639736	NA	1	10	5	2	7	9
AT1G66220			Subtilase family protein;(source:Araport11)	753 aa	753	SigP		SEG: 0.02 (14/753)	Inhibitor_I9 [PF05922.15]; Peptidase_S8 [PF00082.21]	Peptidase S8 propeptide/proteinase inhibitor I9 [IPR010259]; Peptidase S8, subtilisin, Ser-active site [IPR023828]; Peptidase S8, subtilisin-related [IPR015500]; Peptidase S8/S53 domain [IPR000209]		extracellular space [GO:0005615]; proteolysis [GO:0006508]; serine-type endopeptidase activity [GO:0004252]	0	0	0	0.044198	0	0	-1.67642	0.703679	NA	0	0	0	1	0	0
AT1G66230	MYB DOMAIN PROTEIN 20 (MYB20)	MYB DOMAIN PROTEIN 20 (MYB20); MYB DOMAIN PROTEIN 20 (AtMYB20)	Encodes a putative transcription factor (MYB20).	282 aa	282			SEG: 0.19 (54/282)	Myb_DNA-bind_6 [PF13921.5]; Myb_DNA-binding [PF00249.30]	Homeodomain-like [IPR009057]; Myb domain [IPR017930]; SANT/Myb domain [IPR001005]	TF[MYB]	DNA-binding transcription factor activity [GO:0003700]; cell differentiation [GO:0030154]; enhancer sequence-specific DNA binding [GO:0001158]; negative regulation of transcription, DNA-templated [GO:0045892]; nucleus [GO:0005634]; positive regulation of response to salt stress [GO:1901002]; regulation of secondary cell wall biogenesis [GO:2000652]; sequence-specific DNA binding [GO:0043565]; transcription regulatory region DNA binding [GO:0044212]	0.615249	0.84253	0.364984	2.06914	2.79955	0.59443	-1.49717	0.0299935	NA	9	6	6	13	12	10
AT1G66235			no-apical-meristem-associated carboxy-terminal domain protein;(source:Araport11)	265 aa	265		NCoils: 0.11 (28/265)	SEG: 0.05 (13/265)	NAM-associated [PF14303.5]	No apical meristem-associated, C-terminal domain [IPR029466]		biological_process [GO:0008150]; molecular_function [GO:0003674]	0.163733	0.33342	0	0	0	0	0.978503	0.822572	NA	1	1	0	0	0	0
AT1G66240	HOMOLOG OF ANTI-OXIDANT 1 (ATX1)	HOMOLOG OF ANTI-OXIDANT 1 (ATX1); (ATATX1)	homolog of anti-oxidant 1;(source:Araport11)	41-106 aa	106				HMA [PF00403.25]	Heavy metal-associated domain, HMA [IPR006121]		copper ion transport [GO:0006825]; cytosol [GO:0005829]; metal ion binding [GO:0046872]; mitochondrion [GO:0005739]; secretory vesicle [GO:0099503]	305.371	194.717	263.492	357.11	388.878	373.098	-0.605731	0.00071996	0.0375103	1864	584	1798	966	721	2410
AT1G66245			hypothetical protein;(source:Araport11)	287 aa	287			SEG: 0.10 (29/287)				biological_process [GO:0008150]; cellular_component [GO:0005575]; molecular_function [GO:0003674]	0	0	0	0	0.283064	0	-1.67642	0.703679	NA	0	0	0	0	1	0
AT1G66250			O-Glycosyl hydrolases family 17 protein;(source:Araport11)	505 aa	505	SigP		SEG: 0.05 (25/505)	Glyco_hydro_17 [PF00332.17]; X8 [PF07983.12]	Glycoside hydrolase family 17 [IPR000490]; Glycoside hydrolase superfamily [IPR017853]; Glycoside hydrolase, catalytic domain [IPR013781]; X8 domain [IPR012946]		anchored component of membrane [GO:0031225]; carbohydrate metabolic process [GO:0005975]; defense response [GO:0006952]; glucan endo-1,3-beta-D-glucosidase activity [GO:0042973]; plasma membrane [GO:0005886]	25.9004	24.7829	33.406	25.0686	19.2393	33.7721	0.0452773	0.832629	0.973489	871	416	1269	369	195	1285
AT1G66260	(ALY3)	(ALY3); NVOLVED IN RRNA PROCESSING 8 (IRP8)	RNA-binding (RRM/RBD/RNP motifs) family protein;(source:Araport11)	295 aa	295			SEG: 0.37 (110/295)	FoP_duplication [PF13865.5]; RRM_1 [PF00076.21]	Chromatin target of PRMT1 protein, C-terminal [IPR025715]; Nucleotide-binding alpha-beta plait domain [IPR012677]; RNA recognition motif domain [IPR000504]		mRNA binding [GO:0003729]; mRNA transport [GO:0051028]; mitochondrion [GO:0005739]; nucleolus [GO:0005730]; nucleoplasm [GO:0005654]; nucleus [GO:0005634]; rRNA processing [GO:0006364]	163.1	159.686	106.881	149.096	148.974	102.117	0.0453125	0.571318	0.917301	4124	1983	2992	1659	1144	2668
AT1G66270	(BGLU21)	(BGLU21)	BGLU21 encodes a beta-glucosidase that has a high level of activity against the naturally occuring secondary metabolite scopolin. Recombinant BGLU21 produced in insect cells shows lower levels of activity using the structurally similar substrates esculin (33%) and 4-MU-glucoside (9%). BGLU21 is glycosylated in planta and has a C-terminal ER retention signal. Transcript analysis as well as protein extraction and western blotting from various plant organs suggest that BGLU21 is only present in roots and seedlings. Transcript levels increase in response to cold, auxin (2,4-D), and methyl jasmonate treatments.	522-524 aa	524	SigP		SEG: 0.03 (18/524)	Glyco_hydro_1 [PF00232.17]	Glycoside hydrolase family 1 [IPR001360]; Glycoside hydrolase superfamily [IPR017853]; Glycoside hydrolase, catalytic domain [IPR013781]; Glycosyl hydrolases family 1, N-terminal conserved site [IPR033132]		beta-glucosidase activity [GO:0008422]; carbohydrate metabolic process [GO:0005975]; cellular response to cold [GO:0070417]; cellular response to phosphate starvation [GO:0016036]; cellular response to salt stress [GO:0071472]; coumarin metabolic process [GO:0009804]; endoplasmic reticulum [GO:0005783]; endoplasmic reticulum lumen [GO:0005788]; mitochondrion [GO:0005739]; response to osmotic stress [GO:0006970]; scopolin beta-glucosidase activity [GO:0102483]	0	0	0	0	0	0	NA	NA	NA	0	0	0	0	0	0
AT1G66280	(BGLU22)	(BGLU22)	Glycosyl hydrolase superfamily protein;(source:Araport11)	524 aa	524	SigP		SEG: 0.02 (12/524)	Glyco_hydro_1 [PF00232.17]	Glycoside hydrolase family 1 [IPR001360]; Glycoside hydrolase superfamily [IPR017853]; Glycoside hydrolase, catalytic domain [IPR013781]; Glycosyl hydrolases family 1, N-terminal conserved site [IPR033132]		beta-glucosidase activity [GO:0008422]; carbohydrate metabolic process [GO:0005975]; cellular response to cold [GO:0070417]; cellular response to salt stress [GO:0071472]; endoplasmic reticulum [GO:0005783]; endoplasmic reticulum lumen [GO:0005788]; mitochondrion [GO:0005739]; scopolin beta-glucosidase activity [GO:0102483]	0	0	0	0	0	0	-0.714628	0.871195	NA	0	0	0	0	0	0
AT1G66290			F-box/RNI-like superfamily protein;(source:Araport11)	453 aa	453				F-box [PF00646.32]; FBD [PF08387.9]; LRR_2 [PF07723.12]	F-box domain [IPR001810]; FBD domain [IPR006566]; Leucine-rich repeat 2 [IPR013101]; Leucine-rich repeat domain, L domain-like [IPR032675]		biological_process [GO:0008150]; molecular_function [GO:0003674]	0.111182	0	0	0.131582	0	0	-0.283464	0.948246	NA	2	0	0	1	0	0
AT1G66300			F-box/RNI-like/FBD-like domains-containing protein;(source:Araport11)	456 aa	456				FBD [PF08387.9]; LRR_2 [PF07723.12]	F-box domain [IPR001810]; FBD domain [IPR006566]; Leucine-rich repeat 2 [IPR013101]; Leucine-rich repeat domain, L domain-like [IPR032675]		biological_process [GO:0008150]; molecular_function [GO:0003674]	0.060948	0.125328	0.053482	0.145798	0	0.051494	0.027508	0.991884	NA	1	1	1	1	0	1
AT1G66310			F-box/RNI-like/FBD-like domains-containing protein;(source:Araport11)	442 aa	442				F-box [PF00646.32]; FBD [PF08387.9]; LRR_2 [PF07723.12]	F-box domain [IPR001810]; FBD domain [IPR006566]; Leucine-rich repeat 2 [IPR013101]; Leucine-rich repeat domain, L domain-like [IPR032675]		biological_process [GO:0008150]; molecular_function [GO:0003674]	0.057422	0	0	0.136248	0	0	-0.796859	0.855944	NA	1	0	0	1	0	0
AT1G66320			F-box/RNI-like superfamily protein;(source:Araport11)	457 aa	457			SEG: 0.03 (15/457)	F-box [PF00646.32]; FBD [PF08387.9]; LRR_2 [PF07723.12]	F-box domain [IPR001810]; FBD domain [IPR006566]; Leucine-rich repeat 2 [IPR013101]; Leucine-rich repeat domain, L domain-like [IPR032675]		biological_process [GO:0008150]; molecular_function [GO:0003674]	0.195234	0.20007	0.042791	0.229796	0	0.121996	-0.0804291	0.973044	NA	4	2	1	2	0	3
AT1G66330			senescence-associated family protein;(source:Araport11)	417 aa	417			SEG: 0.11 (46/417)		Armadillo-like helical [IPR011989]		cellular response to oxidative stress [GO:0034599]; chloroplast [GO:0009507]; leaf senescence [GO:0010150]; reactive oxygen species metabolic process [GO:0072593]; vegetative to reproductive phase transition of meristem [GO:0010228]	37.1207	42.2504	37.9995	35.0122	35.2643	33.1204	0.107723	0.262763	0.768326	1077	609	1235	446	309	1061
AT1G66340	ETHYLENE RESPONSE 1 (ETR1)	ETHYLENE RESPONSE 1 (ETR1); ETHYLENE INSENSITIVE 1 (EIN1); ETHYLENE RESPONSE (ETR); (AtETR1)	Similar to prokaryote sensory transduction proteins. Contains a histidine kinase and a response regulator domain. Homodimer. Membrane component. Binds ethylene. Mutations affect ethylene binding and metabolism of other plant hormones such as auxin, cytokinins, ABA and gibberellic acid. Ethylene receptor. Has histidine kinase activity. Is regulated by RTE1. Mutations in ETR1 block ethylene stimulation of flavonol synthesis.	738 aa	738	TM(3x)		SEG: 0.04 (32/738)	GAF [PF01590.25]; HATPase_c [PF02518.25]; HisKA [PF00512.24]; Response_reg [PF00072.23]	CheY-like superfamily [IPR011006]; Ethylene receptor [IPR014525]; GAF domain [IPR003018]; GAF domain-like [IPR029016]; Histidine kinase domain [IPR005467]; Histidine kinase-like ATPase, C-terminal domain [IPR003594]; Signal transduction histidine kinase, dimerisation/phosphoacceptor domain [IPR003661]; Signal transduction histidine kinase-related protein, C-terminal [IPR004358]; Signal transduction response regulator, receiver domain [IPR001789]		ATP binding [GO:0005524]; cell division [GO:0051301]; cytokinin metabolic process [GO:0009690]; defense response [GO:0006952]; defense response by callose deposition in cell wall [GO:0052544]; defense response to bacterium [GO:0042742]; detection of ethylene stimulus [GO:0009727]; endoplasmic reticulum [GO:0005783]; endoplasmic reticulum membrane [GO:0005789]; ethylene binding [GO:0051740]; ethylene receptor activity [GO:0038199]; ethylene-activated signaling pathway [GO:0009873]; hydrogen peroxide biosynthetic process [GO:0050665]; identical protein binding [GO:0042802]; integral component of membrane [GO:0016021]; jasmonic acid and ethylene-dependent systemic resistance, ethylene mediated signaling pathway [GO:0009871]; metal ion binding [GO:0046872]; negative regulation of ethylene-activated signaling pathway [GO:0010105]; phloem or xylem histogenesis [GO:0010087]; phosphorelay sensor kinase activity [GO:0000155]; protein binding [GO:0005515]; protein histidine kinase activity [GO:0004673]; regulation of seedling development [GO:1900140]; regulation of stomatal movement [GO:0010119]; response to abscisic acid [GO:0009737]; response to auxin [GO:0009733]; response to ethylene [GO:0009723]; response to gibberellin [GO:0009739]; response to heat [GO:0009408]; response to insect [GO:0009625]; response to molecule of bacterial origin [GO:0002237]; response to salt stress [GO:0009651]; sugar mediated signaling pathway [GO:0010182]	11.0875	13.9404	14.0636	12.476	11.5786	11.7873	0.0589577	0.641289	0.936362	651	403	922	320	204	748
AT1G66345	MITOCHONDRIAL INTRON SPLICING FACTOR 26 (MISF26)	MITOCHONDRIAL INTRON SPLICING FACTOR 26 (MISF26)	Pentatricopeptide Repeat Protein involved in splicing of nad4 intron which affects biogenesis of the respiratory complex I.	544 aa	544			SEG: 0.03 (18/544)	PPR [PF01535.19]; PPR_1 [PF12854.6]; PPR_2 [PF13041.5]; PPR_3 [PF13812.5]; PPR_long [PF17177.3]	Pentacotripeptide-repeat region of PROPR [IPR033443]; Pentatricopeptide repeat [IPR002885]		Group II intron splicing [GO:0000373]; mitochondrial RNA processing [GO:0000963]; mitochondrial respiratory chain complex I assembly [GO:0032981]; mitochondrion [GO:0005739]; molecular_function [GO:0003674]	6.35778	5.57057	6.46604	4.69403	4.71709	4.87508	0.309094	0.198522	0.715205	152	65	175	48	33	133
AT1G66350	RGA-LIKE 1 (RGL1)	RGA-LIKE 1 (RGL1); (RGL)	Negative regulator of GA responses, member of GRAS family of transcription factors. Also belongs to the DELLA proteins that restrain the cell proliferation and expansion that drives plant growth. RGL1 may be involved in reducing ROS accumulation in response to stress by up-regulating the transcription of superoxide dismutases. Rapidly degraded in response to GA. Involved in flower and fruit development.	511 aa	511			SEG: 0.02 (11/511)	DELLA [PF12041.7]; GRAS [PF03514.13]	Transcription factor GRAS [IPR005202]; Transcriptional factor DELLA [IPR030006]; Transcriptional factor DELLA, N-terminal [IPR021914]	TF[GRAS]	DNA-binding transcription factor activity [GO:0003700]; cell differentiation [GO:0030154]; flower development [GO:0009908]; gibberellic acid mediated signaling pathway [GO:0009740]; hyperosmotic salinity response [GO:0042538]; jasmonic acid mediated signaling pathway [GO:0009867]; negative regulation of gibberellic acid mediated signaling pathway [GO:0009938]; nucleus [GO:0005634]; protein binding [GO:0005515]; regulation of reactive oxygen species metabolic process [GO:2000377]; response to abscisic acid [GO:0009737]; response to ethylene [GO:0009723]; response to gibberellin [GO:0009739]; response to salt stress [GO:0009651]; salicylic acid mediated signaling pathway [GO:0009863]; transcription coregulator activity [GO:0003712]	31.3558	28.8895	22.7878	31.0555	36.2488	20.9572	-0.125499	0.530886	0.905394	1546	697	1254	681	543	1079
AT1G66360	C2-DOMAIN ABA-RELATED2 (CAR2)	C2-DOMAIN ABA-RELATED2 (CAR2)	Calcium-dependent lipid-binding (CaLB domain) family protein;(source:Araport11)	174 aa	174				C2 [PF00168.29]	C2 domain [IPR000008]		abscisic acid-activated signaling pathway [GO:0009738]; metal ion binding [GO:0046872]	0.531732	0.355678	0.076487	0.20432	0	0	2.00813	0.149944	NA	6	2	1	1	0	0
AT1G66370	MYB DOMAIN PROTEIN 113 (MYB113)	MYB DOMAIN PROTEIN 113 (MYB113); MYB DOMAIN PROTEIN 113 (AtMYB113)	Encodes a member of the MYB family of transcription factors. Involved in regulation of anthocyanin biosynthesis. Affects the expression of enzymes involved in later steps of anthocyanin biosynthesis.	246 aa	246				Myb_DNA-bind_6 [PF13921.5]; Myb_DNA-binding [PF00249.30]	Homeodomain-like [IPR009057]; Myb domain [IPR017930]; SANT/Myb domain [IPR001005]	TF[MYB]	DNA-binding transcription factor activity [GO:0003700]; cell differentiation [GO:0030154]; multicellular organism development [GO:0007275]; nucleus [GO:0005634]; regulation of anthocyanin biosynthetic process [GO:0031540]; regulation of transcription, DNA-templated [GO:0006355]; response to jasmonic acid [GO:0009753]; sequence-specific DNA binding [GO:0043565]; transcription regulatory region DNA binding [GO:0044212]	0	0	0.494462	0.269009	0	0.0958	-0.944334	0.757593	NA	0	0	5	1	0	1
AT1G66380	MYB DOMAIN PROTEIN 114 (MYB114)	MYB DOMAIN PROTEIN 114 (MYB114); MYB DOMAIN PROTEIN 114 (AtMYB114)	Encodes a member of the MYB family of transcription factors. Involved in regulation of anthocyanin biosynthesis. Affects the expression of enzymes involved in later steps of anthocyanin biosynthesis	139 aa	139			SEG: 0.06 (9/139)	Myb_DNA-bind_6 [PF13921.5]; Myb_DNA-binding [PF00249.30]	Homeodomain-like [IPR009057]; Myb domain [IPR017930]; SANT/Myb domain [IPR001005]	TF[MYB]	DNA binding [GO:0003677]; DNA-binding transcription factor activity [GO:0003700]; multicellular organism development [GO:0007275]; protein binding [GO:0005515]; regulation of anthocyanin biosynthetic process [GO:0031540]; response to jasmonic acid [GO:0009753]	0.278601	0.487456	0.445373	0	0	0.22592	1.23548	0.569303	NA	1	1	2	0	0	1
AT1G66390	MYB DOMAIN PROTEIN 90 (MYB90)	(ATMYB90); PRODUCTION OF ANTHOCYANIN PIGMENT 2 (PAP2); MYB DOMAIN PROTEIN 90 (MYB90)	production of anthocyanin pigment 2 protein (PAP2)	249 aa	249			SEG: 0.10 (25/249)	Myb_DNA-bind_6 [PF13921.5]; Myb_DNA-binding [PF00249.30]	Homeodomain-like [IPR009057]; Myb domain [IPR017930]; SANT/Myb domain [IPR001005]	TF[MYB]	DNA-binding transcription factor activity [GO:0003700]; cell differentiation [GO:0030154]; nucleus [GO:0005634]; protein binding [GO:0005515]; regulation of transcription, DNA-templated [GO:0006355]; response to karrikin [GO:0080167]; sequence-specific DNA binding [GO:0043565]; transcription regulatory region DNA binding [GO:0044212]	0.916535	0.522472	0.580412	0	0	0.278425	2.27078	0.0444299	NA	11	3	8	0	0	4
AT1G66400	CALMODULIN LIKE 23 (CML23)	CALMODULIN LIKE 23 (CML23)	Encodes a calmodulin-like protein. Regulates nitric oxide levels and transition to flowering.	157 aa	157				EF-hand_1 [PF00036.31]; EF-hand_4 [PF12763.6]; EF-hand_5 [PF13202.5]; EF-hand_6 [PF13405.5]; EF-hand_7 [PF13499.5]; EF-hand_8 [PF13833.5]; EF-hand_9 [PF14658.5]; SPARC_Ca_bdg [PF10591.8]	EF-Hand 1, calcium-binding site [IPR018247]; EF-hand domain [IPR002048]; EF-hand domain pair [IPR011992]		calcium ion binding [GO:0005509]; regulation of flower development [GO:0009909]; regulation of nitric oxide metabolic process [GO:0080164]	10.3152	9.66917	2.63785	7.38889	4.85031	5.40854	0.0503221	0.923275	0.98777	63	29	18	20	9	35
AT1G66410	CALMODULIN 4 (CAM4)	CALMODULIN 4 (CAM4)	encodes a calmodulin	149-159 aa	159			SEG: 0.10 (16/159)	EF-hand_1 [PF00036.31]; EF-hand_11 [PF08976.10]; EF-hand_4 [PF12763.6]; EF-hand_5 [PF13202.5]; EF-hand_6 [PF13405.5]; EF-hand_7 [PF13499.5]; EF-hand_8 [PF13833.5]; EF-hand_9 [PF14658.5]; EFhand_Ca_insen [PF08726.9]; SPARC_Ca_bdg [PF10591.8]	EF-Hand 1, calcium-binding site [IPR018247]; EF-hand domain [IPR002048]; EF-hand domain pair [IPR011992]		calcium ion binding [GO:0005509]; cytosol [GO:0005829]; mitochondrion [GO:0005739]	367.703	347.069	363.635	374.2	333.78	480.148	-0.195637	0.155636	0.65902	5071	2349	5478	2257	1384	7086
AT1G66420			DNA-binding storekeeper protein-related transcriptional regulator;(source:Araport11)	282 aa	282		NCoils: 0.11 (31/282)	SEG: 0.05 (14/282)	DUF573 [PF04504.13]	Protein of unknown function DUF573 [IPR007592]	TF[GeBP]	nucleus [GO:0005634]; protein binding [GO:0005515]; regulation of transcription, DNA-templated [GO:0006355]; sequence-specific DNA binding [GO:0043565]	0	0	0	0	0	0.075896	-1.56259	0.721908	NA	0	0	0	0	0	1
AT1G66430	FRUCTOKINASE 3 (FRK3)	FRUCTOKINASE 6 (FRK6); FRUCTOKINASE 3 (FRK3)	Encodes one of the several Arabidopsis fructokinases. Nomenclature according to Riggs 2017 has been adopted for the family by the community (personal communication, Boernke, Callis, Granot, Boernke, and Smeekens). Important for seed oil accumulation and vascular development.	384 aa	384	SigP		SEG: 0.13 (51/384)	PfkB [PF00294.23]	Carbohydrate kinase PfkB [IPR011611]; Carbohydrate/puine kinase, PfkB, conserved site [IPR002173]; Ribokinase [IPR002139]; Ribokinase-like [IPR029056]		ATP binding [GO:0005524]; carbohydrate biosynthetic process [GO:0016051]; chloroplast [GO:0009507]; fatty acid biosynthetic process [GO:0006633]; fructokinase activity [GO:0008865]; fructose metabolic process [GO:0006000]; starch biosynthetic process [GO:0019252]	89.1545	82.3548	116.199	77.0198	74.0175	103.309	0.118915	0.350527	0.824242	2437	1111	3569	917	604	3100
AT1G66440			Cysteine/Histidine-rich C1 domain family protein;(source:Araport11)	726 aa	726			SEG: 0.07 (53/726)	C1_2 [PF03107.15]	C1-like [IPR011424]; DC1 [IPR004146]; Zinc finger, RING/FYVE/PHD-type [IPR013083]		cellular_component [GO:0005575]	0	0	0	0	0	0	NA	NA	NA	0	0	0	0	0	0
AT1G66450			Cysteine/Histidine-rich C1 domain family protein;(source:Araport11)	700 aa	700	SigP		SEG: 0.04 (26/700)	C1_2 [PF03107.15]	C1-like [IPR011424]; DC1 [IPR004146]; Zinc finger, RING/FYVE/PHD-type [IPR013083]			0.026456	0	0	0	0	0	0.204513	0.92097	NA	1	0	0	0	0	0
AT1G66460			Protein kinase superfamily protein;(source:Araport11)	467 aa	467				Pkinase [PF00069.24]; Pkinase_Tyr [PF07714.16]	Protein kinase domain [IPR000719]; Protein kinase-like domain [IPR011009]; Serine/threonine-protein kinase, active site [IPR008271]		phosphorylation [GO:0016310]	6.388	9.13753	0.789702	5.51661	5.44365	0.151247	0.863569	0.0383796	0.388508	238	167	33	90	61	6
AT1G66470	ROOT HAIR DEFECTIVE6 (RHD6)	ROOT HAIR DEFECTIVE6 (RHD6); (AtRHD6)	ROOT HAIR DEFECTIVE6;(source:Araport11)	298 aa	298			SEG: 0.19 (56/298)	HLH [PF00010.25]	Myc-type, basic helix-loop-helix (bHLH) domain [IPR011598]	TF[bHLH]	DNA binding [GO:0003677]; DNA-binding transcription factor activity [GO:0003700]; mitochondrion [GO:0005739]; protein binding [GO:0005515]; protein dimerization activity [GO:0046983]; root hair initiation [GO:0048766]	0	0	0	0	0	0	NA	NA	NA	0	0	0	0	0	0
AT1G66475				47 aa	47								0	0	0	0	0	0	NA	NA	NA	0	0	0	0	0	0
AT1G66480		PLASTID MOVEMENT IMPAIRED 2 (PMI2); WEAK CHLOROPLAST MOVEMENT UNDER BLUE LIGHT 2 (WEB2)	Involved in chloroplast avoidance movement under intermediate and high light intensities	225 aa	225			SEG: 0.15 (33/225)	DUF4228 [PF14009.5]	Protein of unknown function DUF4228, plant [IPR025322]		molecular_function [GO:0003674]	1.41483	0.76156	0.76479	1.07795	1.70663	1.13746	-0.43686	0.357474	0.830139	38	10	22	13	14	30
AT1G66490			F-box and associated interaction domains-containing protein;(source:Araport11)	360 aa	360				F-box [PF00646.32]; FBA_1 [PF07734.12]	F-box associated domain, type 1 [IPR006527]; F-box associated interaction domain [IPR017451]; F-box domain [IPR001810]		biological_process [GO:0008150]; molecular_function [GO:0003674]	0.658426	0.452777	0.252556	0.874485	0.515846	0	0.830201	0.638539	NA	9	3	4	5	2	0
AT1G66500			Pre-mRNA cleavage complex II;(source:Araport11)	416 aa	416			SEG: 0.20 (85/416)		Zinc finger, C2H2 [IPR007087]	TF[C2H2]	metal ion binding [GO:0046872]; nucleus [GO:0005634]	15.7203	8.85741	4.01358	10.6084	9.08415	4.08876	0.163198	0.576819	0.918576	371	102	108	107	62	111
AT1G66510			AAR2 protein family;(source:Araport11)	355-399 aa	399				AAR2 [PF05282.10]	A1 cistron-splicing factor, AAR2 [IPR007946]		molecular_function [GO:0003674]	9.78986	10.3301	13.1113	7.5423	8.02858	10.2039	0.273818	0.0935946	0.553517	213	112	320	69	50	270
AT1G66520	PIGMENT DEFECTIVE 194 (pde194)	PIGMENT DEFECTIVE 194 (pde194)	formyltransferase;(source:Araport11)	355 aa	355				Formyl_trans_C [PF02911.17]; Formyl_trans_N [PF00551.18]	Formyl transferase, C-terminal [IPR005793]; Formyl transferase, C-terminal-like [IPR011034]; Formyl transferase, N-terminal [IPR002376]; Methionyl-tRNA formyltransferase [IPR005794]		biosynthetic process [GO:0009058]; hydroxymethyl-, formyl- and related transferase activity [GO:0016742]	5.78183	4.13168	9.25477	4.08421	2.5698	9.46159	0.237603	0.32497	0.811775	135	48	245	42	18	246
AT1G66530			Arginyl-tRNA synthetase, class Ic;(source:Araport11)	590 aa	590				Arg_tRNA_synt_N [PF03485.15]; DALR_1 [PF05746.14]; tRNA-synt_1d [PF00750.18]	Aminoacyl-tRNA synthetase, class 1a, anticodon-binding [IPR009080]; Aminoacyl-tRNA synthetase, class I, conserved site [IPR001412]; Arginine-tRNA ligase [IPR001278]; Arginyl tRNA synthetase N-terminal domain [IPR005148]; DALR anticodon binding [IPR008909]; Rossmann-like alpha/beta/alpha sandwich fold [IPR014729]		ATP binding [GO:0005524]; cytosol [GO:0005829]; mitochondrion [GO:0005739]	24.2067	22.3956	32.2774	21.5024	19.2767	27.717	0.149929	0.146657	0.648438	1066	485	1590	413	254	1309
AT1G66534													0	0	0	0	0	0	NA	NA	NA	0	0	0	0	0	0
AT1G66540			Cytochrome P450 superfamily protein;(source:Araport11)	327-386 aa	386				p450 [PF00067.21]	Cytochrome P450 [IPR001128]; Cytochrome P450, E-class, group I [IPR002401]; Cytochrome P450, conserved site [IPR017972]		heme binding [GO:0020037]; iron ion binding [GO:0005506]; monooxygenase activity [GO:0004497]; oxidation-reduction process [GO:0055114]; oxidoreductase activity, acting on paired donors, with incorporation or reduction of molecular oxygen [GO:0016705]	1.33677	1.77017	0.279149	1.39778	1.38616	0.179368	0.190487	0.746738	0.957996	47	31	11	22	15	7
AT1G66550	WRKY DNA-BINDING PROTEIN 67 (WRKY67)	WRKY DNA-BINDING PROTEIN 67 (WRKY67); (AtWRKY67)	member of WRKY Transcription Factor; Group III	249-254 aa	254				WRKY [PF03106.14]	WRKY domain [IPR003657]	TF[WRKY]	DNA-binding transcription factor activity [GO:0003700]; nucleus [GO:0005634]; regulation of transcription, DNA-templated [GO:0006355]; sequence-specific DNA binding [GO:0043565]	0	0	0	0	0	0	-0.714628	0.871195	NA	0	0	0	0	0	0
AT1G66553				36 aa	36								0	0	0	0	0	0	NA	NA	NA	0	0	0	0	0	0
AT1G66560	WRKY DNA-BINDING PROTEIN 64 (WRKY64)	WRKY DNA-BINDING PROTEIN 64 (WRKY64); (AtWRKY64)	member of WRKY Transcription Factor; Group III	249 aa	249				WRKY [PF03106.14]	WRKY domain [IPR003657]	TF[WRKY]	DNA-binding transcription factor activity [GO:0003700]; regulation of transcription, DNA-templated [GO:0006355]	0	0	0	0	0	0	-0.714628	0.871195	NA	0	0	0	0	0	0
AT1G66570	SUCROSE-PROTON SYMPORTER 7 (SUC7)	SUCROSE-PROTON SYMPORTER 7 (ATSUC7); SUCROSE-PROTON SYMPORTER 7 (SUC7)	sucrose-proton symporter 7;(source:Araport11)	417-491 aa	491	TM(10x); TM(12x)		SEG: 0.10 (50/491)	MFS_2 [PF13347.5]	Major facilitator superfamily domain [IPR020846]; Sucrose/H+ symporter, plant [IPR005989]		integral component of plasma membrane [GO:0005887]; sucrose metabolic process [GO:0005985]; sucrose transmembrane transporter activity [GO:0008515]; sucrose transport [GO:0015770]; sucrose:proton symporter activity [GO:0008506]	0	0	0	0	0	0	NA	NA	NA	0	0	0	0	0	0
AT1G66580	SENESCENCE ASSOCIATED GENE 24 (SAG24)	SENESCENCE ASSOCIATED GENE 24 (SAG24); RIBOSOMAL PROTEIN L10 C (RPL10C)	senescence associated gene 24;(source:Araport11)	221 aa	221				Ribosomal_L16 [PF00252.17]	Ribosomal protein L10e [IPR001197]; Ribosomal protein L10e, conserved site [IPR018255]; Ribosomal protein L10e/L16 [IPR016180]		cytoplasm [GO:0005737]; cytosolic large ribosomal subunit [GO:0022625]; developmental process [GO:0032502]; mitochondrion [GO:0005739]; nucleus [GO:0005634]; response to UV-B [GO:0010224]; ribosomal large subunit assembly [GO:0000027]; ribosome [GO:0005840]; structural constituent of ribosome [GO:0003735]; translation [GO:0006412]	434.796	442.245	543.166	185.398	196.447	347.83	0.963014	9.03902e-10	5.93382e-07	5541	2755	7760	1020	739	4770
AT1G66590	CYTOCHROME C OXIDASE 19-1 (COX19-1)	A. THALIANA CYTOCHROME C OXIDASE 19-1 (ATCOX19-1); CYTOCHROME C OXIDASE 19-1 (COX19-1); CYTOCHROME C OXIDASE 19 (COX19)	Mitochondrial copper chaperone which influences copper and iron homeostasis.	98-113 aa	113			SEG: 0.10 (11/113)	CHCH [PF06747.12]	CHCH [IPR010625]		copper ion homeostasis [GO:0055070]; iron ion homeostasis [GO:0055072]; mitochondrion [GO:0005739]; molecular_function [GO:0003674]	17.8747	16.1564	21.7303	14.4355	9.80467	32.4538	-0.0335418	0.900731	0.9854	109	48	148	39	18	213
AT1G66600	ABA OVERLY SENSITIVE MUTANT 3 (ABO3)	WRKY DNA-BINDING PROTEIN 63 (WRKY63); (AtWRKY63); ABA OVERLY SENSITIVE MUTANT 3 (ABO3); (ABO3)	A member of WRKY Transcription Factor; Group III. Involved in the regulation of plant responses to ABA and drought stress.	241 aa	241				WRKY [PF03106.14]	WRKY domain [IPR003657]	TF[WRKY]	DNA-binding transcription factor activity [GO:0003700]; abscisic acid-activated signaling pathway [GO:0009738]; nucleus [GO:0005634]; regulation of transcription, DNA-templated [GO:0006355]; transcription regulatory region DNA binding [GO:0044212]	0	0	0.075083	0.197237	0.573056	0	-2.46321	0.317029	NA	0	0	1	1	2	0
AT1G66610			TRAF-like superfamily protein;(source:Araport11)	237-366 aa	366			SEG: 0.06 (22/366)	Sina [PF03145.15]	E3 ubiquitin-protein ligase SIN-like [IPR004162]; SIAH-type domain [IPR013323]; Seven-in-absentia protein, TRAF-like domain [IPR018121]; TRAF-like [IPR008974]; Zinc finger, RING/FYVE/PHD-type [IPR013083]; Zinc finger, SIAH-type [IPR013010]		multicellular organism development [GO:0007275]; nucleus [GO:0005634]; protein ubiquitination [GO:0016567]; transferase activity [GO:0016740]; ubiquitin-dependent protein catabolic process [GO:0006511]; zinc ion binding [GO:0008270]	0.087073	0	0.039603	0.098575	0.533191	0.123818	-2.41356	0.19576	NA	2	0	1	1	4	3
AT1G66620			Protein with RING/U-box and TRAF-like domain;(source:Araport11)	313 aa	313		NCoils: 0.08 (24/313)	SEG: 0.11 (34/313)	Sina [PF03145.15]	E3 ubiquitin-protein ligase SIN-like [IPR004162]; SIAH-type domain [IPR013323]; Seven-in-absentia protein, TRAF-like domain [IPR018121]; TRAF-like [IPR008974]; Zinc finger, RING-type [IPR001841]; Zinc finger, RING/FYVE/PHD-type [IPR013083]; Zinc finger, SIAH-type [IPR013010]		multicellular organism development [GO:0007275]; nucleus [GO:0005634]; protein ubiquitination [GO:0016567]; transferase activity [GO:0016740]; ubiquitin-dependent protein catabolic process [GO:0006511]; zinc ion binding [GO:0008270]	11.5666	12.1243	19.3441	13.6647	13.5026	18.6375	-0.141641	0.415822	0.865849	207	106	391	108	73	348
AT1G66630			Protein with RING/U-box and TRAF-like domain;(source:Araport11)	303 aa	303			SEG: 0.05 (16/303)	Sina [PF03145.15]	E3 ubiquitin-protein ligase SIN-like [IPR004162]; SIAH-type domain [IPR013323]; Seven-in-absentia protein, TRAF-like domain [IPR018121]; TRAF-like [IPR008974]; Zinc finger, RING-type [IPR001841]; Zinc finger, RING/FYVE/PHD-type [IPR013083]; Zinc finger, SIAH-type [IPR013010]		multicellular organism development [GO:0007275]; nucleus [GO:0005634]; protein ubiquitination [GO:0016567]; transferase activity [GO:0016740]; ubiquitin-dependent protein catabolic process [GO:0006511]; zinc ion binding [GO:0008270]	0.226526	0.231743	0.102331	0.129543	0.566688	0.106111	-0.464448	0.790392	NA	4	2	2	1	3	2
AT1G66640			RNI-like superfamily protein;(source:Araport11)	416 aa	416			SEG: 0.04 (15/416)	FBD [PF08387.9]; LRR_2 [PF07723.12]	FBD domain [IPR006566]; Leucine-rich repeat 2 [IPR013101]; Leucine-rich repeat domain, L domain-like [IPR032675]		biological_process [GO:0008150]; molecular_function [GO:0003674]	0.063483	0	0	0	0.222488	0	-0.866431	0.843408	NA	1	0	0	0	1	0
AT1G66650			Protein with RING/U-box and TRAF-like domain;(source:Araport11)	329 aa	329				Sina [PF03145.15]	E3 ubiquitin-protein ligase SIN-like [IPR004162]; SIAH-type domain [IPR013323]; Seven-in-absentia protein, TRAF-like domain [IPR018121]; TRAF-like [IPR008974]; Zinc finger, SIAH-type [IPR013010]		multicellular organism development [GO:0007275]; nucleus [GO:0005634]; protein ubiquitination [GO:0016567]; transferase activity [GO:0016740]; ubiquitin-dependent protein catabolic process [GO:0006511]; zinc ion binding [GO:0008270]	4.8788	5.92682	5.07925	5.13918	4.49198	3.10453	0.296013	0.310021	0.803607	87	52	103	40	24	61
AT1G66660			Protein with RING/U-box and TRAF-like domain;(source:Araport11)	224-348 aa	348		NCoils: 0.11 (38/348)	SEG: 0.20 (68/348)	Sina [PF03145.15]	E3 ubiquitin-protein ligase SIN-like [IPR004162]; SIAH-type domain [IPR013323]; Seven-in-absentia protein, TRAF-like domain [IPR018121]; TRAF-like [IPR008974]; Zinc finger, SIAH-type [IPR013010]		multicellular organism development [GO:0007275]; nucleus [GO:0005634]; protein ubiquitination [GO:0016567]; transferase activity [GO:0016740]; ubiquitin-dependent protein catabolic process [GO:0006511]; zinc ion binding [GO:0008270]	8.01836	10.7891	8.36524	7.53601	5.99917	8.83968	0.172401	0.384765	0.846903	193	126	225	79	43	230
AT1G66670	CLP PROTEASE PROTEOLYTIC SUBUNIT 3 (CLPP3)	CLP PROTEASE PROTEOLYTIC SUBUNIT 3 (CLPP3); (NCLPP3)	One of several nuclear-encoded ClpPs (caseinolytic protease). Contains a highly conserved catalytic triad of Ser-type proteases (Ser-His-Asp). The name reflects nomenclature described in Adam et. al (2001).	309 aa	309				CLP_protease [PF00574.22]	ATP-dependent Clp protease proteolytic subunit [IPR001907]; Clp protease proteolytic subunit /Translocation-enhancing protein TepA [IPR023562]; ClpP, Ser active site [IPR018215]; ClpP, histidine active site [IPR033135]; ClpP/crotonase-like domain [IPR029045]		ATP-dependent peptidase activity [GO:0004176]; ATPase binding [GO:0051117]; chloroplast [GO:0009507]; chloroplast stroma [GO:0009570]; chloroplast thylakoid [GO:0009534]; chloroplastic endopeptidase Clp complex [GO:0009840]; endopeptidase Clp complex [GO:0009368]; protein quality control for misfolded or incompletely synthesized proteins [GO:0006515]; serine-type endopeptidase activity [GO:0004252]	80.676	74.6307	84.3987	69.1161	68.4561	80.7529	0.0636348	0.580253	0.919679	1528	701	1821	566	385	1772
AT1G66680	(AR401)	(AR401)	unknown function	358 aa	358			SEG: 0.10 (35/358)	MTS [PF05175.13]; Methyltransf_11 [PF08241.11]; Methyltransf_12 [PF08242.11]; Methyltransf_23 [PF13489.5]; Methyltransf_25 [PF13649.5]; Methyltransf_31 [PF13847.5]	Methyltransferase domain [IPR025714]; Protein-lysine N-methyltransferase Efm4 [IPR026635]; S-adenosyl-L-methionine-dependent methyltransferase [IPR029063]		cytoplasm [GO:0005737]; cytosol [GO:0005829]; mitochondrion [GO:0005739]; nucleus [GO:0005634]; peptidyl-lysine dimethylation [GO:0018027]; peptidyl-lysine monomethylation [GO:0018026]; protein-lysine N-methyltransferase activity [GO:0016279]	32.781	40.3226	48.1915	36.2952	34.3123	48.4547	-0.0424873	0.688151	0.948585	969	587	1574	474	306	1514
AT1G66690			SABATH family methyltransferase.	353 aa	353			SEG: 0.03 (11/353)	Methyltransf_7 [PF03492.14]	S-adenosyl-L-methionine-dependent methyltransferase [IPR029063]; SAM dependent carboxyl methyltransferase [IPR005299]		S-adenosylmethionine-dependent methyltransferase activity [GO:0008757]; cellular_component [GO:0005575]; metal ion binding [GO:0046872]; methylation [GO:0032259]; response to herbivore [GO:0080027]	0.070888	0.362072	0.031604	0.321453	0	0.101868	-0.404811	0.756453	NA	2	5	1	4	0	3
AT1G66700	(PXMT1)	(PXMT1)	A member of the Arabidopsis SABATH methyltransferase gene family. Encodes PXMT1, a methyltransferase that methylates 1,7-paraxanthine.	259-353 aa	353				Methyltransf_7 [PF03492.14]	S-adenosyl-L-methionine-dependent methyltransferase [IPR029063]; SAM dependent carboxyl methyltransferase [IPR005299]		S-adenosylmethionine-dependent methyltransferase activity [GO:0008757]; defense response to bacterium [GO:0042742]; gene silencing by miRNA [GO:0035195]; metal ion binding [GO:0046872]; multicellular organism development [GO:0007275]; regulation of root development [GO:2000280]; regulation of seed germination [GO:0010029]; regulation of seedling development [GO:1900140]; response to bacterium [GO:0009617]; response to herbivore [GO:0080027]; response to light stimulus [GO:0009416]; response to molecule of fungal origin [GO:0002238]; response to salicylic acid [GO:0009751]	0.035552	0	0.115537	0.074218	0	0.121948	-0.604138	0.730612	NA	1	0	4	1	0	4
AT1G66710													0	0	0	0	0	0	-0.714628	0.871195	NA	0	0	0	0	0	0
AT1G66720			S-adenosyl-L-methionine-dependent methyltransferases superfamily protein;(source:Araport11)	352 aa	352				Methyltransf_7 [PF03492.14]	S-adenosyl-L-methionine-dependent methyltransferase [IPR029063]; SAM dependent carboxyl methyltransferase [IPR005299]		S-adenosylmethionine-dependent methyltransferase activity [GO:0008757]; metal ion binding [GO:0046872]; methylation [GO:0032259]	0	0	0	0.173352	0	0.035601	-3.00823	0.334922	NA	0	0	0	2	0	1
AT1G66725												cellular_component [GO:0005575]; gene silencing by miRNA [GO:0035195]; molecular_function [GO:0003674]	16.6224	31.7929	13.6306	11.3686	23.1065	14.9489	0.203031	0.64409	0.937182	129	121	120	38	53	131
AT1G66730	DNA LIGASE 6 (LIG6)	DNA LIGASE 6 (LIG6); DNA LIGASE 6 (AtLIG6)	Encodes a novel plant specific DNA ligase that is involved in seed germination and DNA repair.	1396 aa	1396			SEG: 0.03 (48/1396)	DNA_ligase_A_C [PF04679.14]; DNA_ligase_A_M [PF01068.20]; DNA_ligase_A_N [PF04675.13]; DRMBL [PF07522.13]; RMMBL [PF07521.11]	DNA ligase, ATP-dependent [IPR000977]; DNA ligase, ATP-dependent, C-terminal [IPR012309]; DNA ligase, ATP-dependent, N-terminal [IPR012308]; DNA ligase, ATP-dependent, central [IPR012310]; DNA ligase, ATP-dependent, conserved site [IPR016059]; DNA repair metallo-beta-lactamase [IPR011084]; Metallo-beta-lactamase [IPR001279]; Nucleic acid-binding, OB-fold [IPR012340]		DNA ligase (ATP) activity [GO:0003910]; DNA ligation [GO:0006266]; DNA repair [GO:0006281]; cytoplasm [GO:0005737]; double-strand break repair via nonhomologous end joining [GO:0006303]; lagging strand elongation [GO:0006273]; mitochondrion [GO:0005739]; nucleus [GO:0005634]; seed germination [GO:0009845]	5.9908	7.52013	7.92621	6.6118	5.21464	7.16818	0.0998291	0.51144	0.901331	523	323	793	248	134	716
AT1G66740	(SGA2)	(AtSP7); (SP7); (SGA2); ANTI- SILENCING FUNCTION 1A (ASF1A)	Located on the SSL2 region of Arabidopsis thaliana, which is homeologous to the Brassica S locus for self incompatibility. Expressed in both vegetative and reproductive organs suggesting AtSP7 might not be involved in self incompatibility. Its expression is regulated during cell cycle progression through E2F transcription factors. The protein interacts with acetylated histones H3 and H4 and HAM acetyltransferases, proteins known to be involved in cell cycle control and DNA repair.	196 aa	196			SEG: 0.08 (15/196)	ASF1_hist_chap [PF04729.12]	Histone chaperone ASF1-like [IPR006818]		cell division [GO:0051301]; chromatin assembly or disassembly [GO:0006333]; cytoplasm [GO:0005737]; double-strand break repair via homologous recombination [GO:0000724]; mitotic cell size control checkpoint [GO:0031567]; nucleolus [GO:0005730]; nucleus [GO:0005634]; protein binding [GO:0005515]; rDNA protrusion [GO:0030875]; regulation of cell size [GO:0008361]; trichome branching [GO:0010091]	15.8043	15.3425	22.325	17.2783	14.8095	28.8269	-0.264359	0.0918706	0.55014	218	104	355	101	59	477
AT1G66750	CDK-ACTIVATING KINASE 4 (CAK4)	CYCLIN-DEPENDENT KINASE D1; 2 (CDKD1; 2);CDK-ACTIVATING KINASE 4 (CAK4AT); (AT; CDKD;2); (CDKD; 2);CDK-ACTIVATING KINASE 4 (CAK4)	Encodes a CDK-activating kinase that interacts with SPT5, a regulator of transcription and histone methylation.	348 aa	348				Pkinase [PF00069.24]; Pkinase_Tyr [PF07714.16]	Protein kinase domain [IPR000719]; Protein kinase, ATP binding site [IPR017441]; Protein kinase-like domain [IPR011009]; Serine/threonine-protein kinase, active site [IPR008271]		ATP binding [GO:0005524]; RNA polymerase II CTD heptapeptide repeat kinase activity [GO:0008353]; cell cycle [GO:0007049]; cell division [GO:0051301]; cytoplasm [GO:0005737]; nucleus [GO:0005634]; positive regulation of long-day photoperiodism, flowering [GO:0048578]; protein binding [GO:0005515]; protein kinase activity [GO:0004672]; protein serine/threonine kinase activity [GO:0004674]; regulation of cyclin-dependent protein serine/threonine kinase activity [GO:0000079]	14.7985	16.9232	16.7672	14.329	14.7731	15.9233	0.0397393	0.770029	0.963618	301	168	383	126	89	355
AT1G66760			MATE efflux family protein;(source:Araport11)	466-482 aa	482	TM(10x)		SEG: 0.09 (43/482)	MatE [PF01554.17]	Multi antimicrobial extrusion protein [IPR002528]		antiporter activity [GO:0015297]; integral component of membrane [GO:0016021]; response to wounding [GO:0009611]; transmembrane transport [GO:0055085]; xenobiotic transmembrane transporter activity [GO:0042910]	3.77253	7.30821	8.61817	9.87401	13.0758	19.7243	-1.19828	2.72176e-05	0.00350342	101	97	264	114	103	622
AT1G66770	(SWEET6)	(SWEET6); (AtSWEET6)	Nodulin MtN3 family protein;(source:Araport11)	261 aa	261	TM(7x)		SEG: 0.08 (20/261)	MtN3_slv [PF03083.15]	SWEET sugar transporter [IPR004316]		carbohydrate transport [GO:0008643]; integral component of membrane [GO:0016021]; integral component of plasma membrane [GO:0005887]; protein binding [GO:0005515]; protein homooligomerization [GO:0051260]; sugar transmembrane transporter activity [GO:0051119]	0	0	0	0	0	0	NA	NA	NA	0	0	0	0	0	0
AT1G66780			MATE efflux family protein;(source:Araport11)	485 aa	485	TM(12x)		SEG: 0.03 (16/485)	MatE [PF01554.17]	Multi antimicrobial extrusion protein [IPR002528]			0.185929	0.149045	0	0	0.122659	0.033194	0.321793	0.870869	NA	5	2	0	0	1	1
AT1G66783												cellular_component [GO:0005575]; gene silencing by miRNA [GO:0035195]; molecular_function [GO:0003674]	0	0	0	0	0	0	NA	NA	NA	0	0	0	0	0	0
AT1G66790				60 aa	60								0	0	0	0	0	0	NA	NA	NA	0	0	0	0	0	0
AT1G66795												cellular_component [GO:0005575]; gene silencing by miRNA [GO:0035195]; molecular_function [GO:0003674]	0	0	0	0	0	0	NA	NA	NA	0	0	0	0	0	0
AT1G66800			Its expression is enriched in non-root hair cells (compared to root hair cells) and this enrichment is associated with increase in the transcription-associated mark trimethylation of H3 lysine 4 (H3K4me3) and decrease in the Polycomb silencing-associated mark trimethylation of H3 lysine 27 (H3K27me3) in non-root hair cells relative to root-hair cells. Protein sequence is similar to Eucalyptus gunnii alcohol dehydrogenase of unknown physiological function (GI:1143445), apple tree, PIR:T16995; NOT a cinnamyl-alcohol dehydrogenase. The mRNA is cell-to-cell mobile.	319 aa	319				3Beta_HSD [PF01073.18]; Epimerase [PF01370.20]; GDP_Man_Dehyd [PF16363.4]; NAD_binding_10 [PF13460.5]; NAD_binding_4 [PF07993.11]; NmrA [PF05368.12]; Polysacc_synt_2 [PF02719.14]	NAD(P)-binding domain [IPR016040]; NAD-dependent epimerase/dehydratase, N-terminal domain [IPR001509]		alcohol dehydrogenase (NAD) activity [GO:0004022]; oxidation-reduction process [GO:0055114]; oxidoreductase activity [GO:0016491]; oxidoreductase activity, acting on the CH-OH group of donors, NAD or NADP as acceptor [GO:0016616]	0	0	0	0	0	0	NA	NA	NA	0	0	0	0	0	0
AT1G66810	(ATC3H14)	(ATC3H14)	Encodes a tandem CCCH zinc finger (TZF) protein that can bind DNA and RNA, function as a transcriptional activator, and is involved in secondary wall biosynthesis.	310 aa	310	SigP	NCoils: 0.11 (35/310)	SEG: 0.18 (56/310)	zf-CCCH [PF00642.23]	Zinc finger, CCCH-type [IPR000571]	TF[C3H]	DNA binding [GO:0003677]; mRNA binding [GO:0003729]; metal ion binding [GO:0046872]; negative regulation of secondary cell wall biogenesis [GO:1901347]; negative regulation of unidimensional cell growth [GO:0051511]; positive regulation of transcription, DNA-templated [GO:0045893]; protein binding [GO:0005515]	2.3239	4.9908	2.3189	3.92915	3.07383	2.22661	-0.0883229	0.812562	0.969753	53	57	58	41	22	56
AT1G66820			glycine-rich protein;(source:Araport11)	109 aa	109			SEG: 0.47 (51/109)				mitochondrion [GO:0005739]; molecular_function [GO:0003674]	30.7134	24.074	26.8575	28.6387	30.0315	24.3737	-0.0600267	0.80976	0.969075	207	80	205	87	61	174
AT1G66830			Leucine-rich repeat protein kinase family protein;(source:Araport11)	685 aa	685	SigP+TM(1x)			LRRNT_2 [PF08263.11]; LRR_1 [PF00560.32]; LRR_4 [PF12799.6]; LRR_8 [PF13855.5]; Pkinase [PF00069.24]; Pkinase_Tyr [PF07714.16]	Leucine-rich repeat [IPR001611]; Leucine-rich repeat domain, L domain-like [IPR032675]; Leucine-rich repeat-containing N-terminal, plant-type [IPR013210]; Protein kinase domain [IPR000719]; Protein kinase-like domain [IPR011009]; Serine-threonine/tyrosine-protein kinase catalytic domain [IPR001245]		ATP binding [GO:0005524]; integral component of membrane [GO:0016021]; kinase activity [GO:0016301]; protein kinase activity [GO:0004672]; protein phosphorylation [GO:0006468]	0	0.050617	0	0	0	0.021296	-0.669923	0.818626	NA	0	1	0	0	0	1
AT1G66840	PLASTID MOVEMENT IMPAIRED 2 (PMI2)	PLASTID MOVEMENT IMPAIRED 2 (PMI2); WEAK CHLOROPLAST MOVEMENT UNDER BLUE LIGHT 2 (WEB2)	Encodes a coiled-coil protein WEB2 (weak chloroplast movement under blue light 2, also named PMI2/plastid movement impaired 2). Involved in chloroplast avoidance movement under intermediate and high light intensities. WEB2, together with another coiled-coil protein WEB1 (AT2G26570), maintains the chloroplast photorelocation movement velocity.	607 aa	607		NCoils: 0.38 (231/607)	SEG: 0.23 (139/607)	WEMBL [PF05701.10]	WEB family [IPR008545]		cell [GO:0005623]; chloroplast accumulation movement [GO:0009904]; chloroplast avoidance movement [GO:0009903]; cytosol [GO:0005829]; protein binding [GO:0005515]; response to blue light [GO:0009637]	5.03767	5.13467	6.6705	4.19243	4.26098	4.25883	0.354121	0.0732431	0.51278	202	100	299	72	50	191
AT1G66850			Bifunctional inhibitor/lipid-transfer protein/seed storage 2S albumin superfamily protein;(source:Araport11)	102 aa	102	SigP		SEG: 0.16 (16/102)	LTP_2 [PF14368.5]	Bifunctional inhibitor/plant lipid transfer protein/seed storage helical domain [IPR016140]		lipid transport [GO:0006869]	1691.61	1522.05	109.265	768.184	1065.38	82.7108	0.613986	0.000616848	0.0339335	9381	4145	677	1888	1795	486
AT1G66852			Carbohydrate-binding X8 domain superfamily protein;(source:Araport11)	110 aa	110	SigP			X8 [PF07983.12]	X8 domain [IPR012946]		biological_process [GO:0008150]; molecular_function [GO:0003674]	0	0	0	0	0	0	NA	NA	NA	0	0	0	0	0	0
AT1G66855			Carbohydrate-binding X8 domain superfamily protein;(source:Araport11)	111 aa	111	SigP			X8 [PF07983.12]	X8 domain [IPR012946]		biological_process [GO:0008150]; molecular_function [GO:0003674]	0	0	0	0	0	0	NA	NA	NA	0	0	0	0	0	0
AT1G66860			Class I glutamine amidotransferase-like superfamily protein;(source:Araport11)	433 aa	433				GATase [PF00117.27]; Peptidase_C26 [PF07722.12]	Class I glutamine amidotransferase-like [IPR029062]; Glutamine amidotransferase [IPR017926]; Peptidase C26 [IPR011697]		hydrolase activity [GO:0016787]; transferase activity [GO:0016740]	0.127078	0	0.037424	0	0.142935	0.036851	0.00593365	0.998015	NA	3	0	1	0	1	1
AT1G66870			Carbohydrate-binding X8 domain superfamily protein;(source:Araport11)	111 aa	111	SigP			X8 [PF07983.12]	X8 domain [IPR012946]		biological_process [GO:0008150]; molecular_function [GO:0003674]	0.327466	0.33342	0	0.369445	0	0	0.366603	0.932567	NA	2	1	0	1	0	0
AT1G66880			Protein kinase superfamily protein;(source:Araport11)	1296 aa	1296	TM(1x)	NCoils: 0.02 (21/1296)	SEG: 0.05 (66/1296)	GUB_WAK_bind [PF13947.5]; Pkinase [PF00069.24]; Pkinase_Tyr [PF07714.16]; VirK [PF06903.11]; WAK_assoc [PF14380.5]	Concanavalin A-like lectin/glucanase domain [IPR013320]; Protein kinase domain [IPR000719]; Protein kinase, ATP binding site [IPR017441]; Protein kinase-like domain [IPR011009]; Serine-threonine/tyrosine-protein kinase catalytic domain [IPR001245]; Serine/threonine-protein kinase, active site [IPR008271]; Wall-associated receptor kinase, C-terminal [IPR032872]			7.50436	6.54607	10.4096	7.52029	7.6335	7.61282	0.0162439	0.922712	0.98777	688	296	1072	303	211	779
AT1G66890			50S ribosomal-like protein;(source:Araport11)	158 aa	158			SEG: 0.16 (26/158)				biological_process [GO:0008150]; molecular_function [GO:0003674]	34.0607	32.4966	22.9066	32.968	30.676	28.721	-0.174413	0.29442	0.795469	369	178	264	163	105	324
AT1G66900			alpha/beta-Hydrolases superfamily protein;(source:Araport11)	272 aa	272			SEG: 0.04 (12/272)	Abhydrolase_1 [PF00561.19]; DUF818 [PF05677.11]; Hydrolase_4 [PF12146.7]	Alpha/Beta hydrolase fold [IPR029058]; Serine aminopeptidase, S33 [IPR022742]		biological_process [GO:0008150]; hydrolase activity [GO:0016787]	13.1852	19.051	14.2768	15.3779	15.4972	12.4496	0.0209279	0.907833	0.987277	254	182	312	129	89	275
AT1G66910			Protein kinase superfamily protein;(source:Araport11)	666 aa	666	SigP+TM(1x)		SEG: 0.02 (12/666)	Pkinase [PF00069.24]; Pkinase_Tyr [PF07714.16]; WAK_assoc [PF14380.5]	Concanavalin A-like lectin/glucanase domain [IPR013320]; Protein kinase domain [IPR000719]; Protein kinase, ATP binding site [IPR017441]; Protein kinase-like domain [IPR011009]; Serine-threonine/tyrosine-protein kinase catalytic domain [IPR001245]; Serine/threonine-protein kinase, active site [IPR008271]; Wall-associated receptor kinase, C-terminal [IPR032872]		kinase activity [GO:0016301]; phosphorylation [GO:0016310]	2.81841	3.33668	2.36844	2.68426	2.6809	2.2486	0.0766513	0.761701	0.961421	109	64	105	45	31	99
AT1G66920			Protein kinase superfamily protein;(source:Araport11)	609-617 aa	617	SigP+TM(1x)		SEG: 0.07 (44/617)	Pkinase [PF00069.24]; Pkinase_Tyr [PF07714.16]	Concanavalin A-like lectin/glucanase domain [IPR013320]; Protein kinase domain [IPR000719]; Protein kinase, ATP binding site [IPR017441]; Protein kinase-like domain [IPR011009]; Serine/threonine-protein kinase, active site [IPR008271]		phosphorylation [GO:0016310]	0	0.070007	0.02936	0	0	0.150055	-0.754728	0.775313	NA	0	1	1	0	0	6
AT1G66930	LEAF RUST 10 DISEASE-RESISTANCE LOCUS RECEPTOR- LIKE PROTEIN KINASE-LIKE2 (LRK10L2)	LEAF RUST 10 DISEASE-RESISTANCE LOCUS RECEPTOR- LIKE PROTEIN KINASE-LIKE2 (LRK10L2)	Protein kinase superfamily protein;(source:Araport11)	674 aa	674	TM(1x)		SEG: 0.04 (30/674)	Pkinase [PF00069.24]; Pkinase_Tyr [PF07714.16]; WAK_assoc [PF14380.5]	Concanavalin A-like lectin/glucanase domain [IPR013320]; Protein kinase domain [IPR000719]; Protein kinase, ATP binding site [IPR017441]; Protein kinase-like domain [IPR011009]; Serine-threonine/tyrosine-protein kinase catalytic domain [IPR001245]; Serine/threonine-protein kinase, active site [IPR008271]; Wall-associated receptor kinase, C-terminal [IPR032872]		kinase activity [GO:0016301]; phosphorylation [GO:0016310]	0.545839	0.111687	0.457248	0.316504	0.370817	0.627758	-0.211975	0.763586	NA	20	2	19	5	4	26
AT1G66940			kinase-like protein;(source:Araport11)	309-332 aa	332	SigP+TM(1x)		SEG: 0.11 (33/309)	GUB_WAK_bind [PF13947.5]; WAK_assoc [PF14380.5]	Wall-associated receptor kinase, C-terminal [IPR032872]		mitochondrion [GO:0005739]	31.4062	27.4659	29.7193	16.5065	17.1846	24.8758	0.529753	0.0779021	0.521233	566	246	613	129	92	537
AT1G66950	ATP-BINDING CASSETTE G39 (ABCG39)	PLEIOTROPIC DRUG RESISTANCE 11 (PDR11); PLEIOTROPIC DRUG RESISTANCE 11 (ATPDR11); ATP-BINDING CASSETTE G39 (ABCG39)	Encodes a plasma membrane-localized ABC transporter. Confers tolerance to herbicide paraquat.	1454 aa	1454	TM(16x)		SEG: 0.02 (26/1454)	AAA [PF00004.28]; AAA_21 [PF13304.5]; AAA_29 [PF13555.5]; ABC2_membrane [PF01061.23]; ABC_tran [PF00005.26]; ABC_trans_N [PF14510.5]; PDR_assoc [PF08370.10]	AAA+ ATPase domain [IPR003593]; ABC transporter-like [IPR003439]; ABC-2 type transporter [IPR013525]; ABC-transporter extracellular N-terminal domain [IPR029481]; P-loop containing nucleoside triphosphate hydrolase [IPR027417]; Plant PDR ABC transporter associated [IPR013581]		ATP binding [GO:0005524]; ATPase activity [GO:0016887]; ATPase activity, coupled to transmembrane movement of substances [GO:0042626]; integral component of membrane [GO:0016021]; plasma membrane [GO:0005886]; response to reactive oxygen species [GO:0000302]; xenobiotic transport [GO:0042908]	0.115039	0.191462	0.101061	0.120266	0.175305	0.104072	-0.0538889	0.942675	NA	11	9	11	5	5	11
AT1G66960	(LUP5)	(LUP5)	Terpenoid cyclases family protein;(source:Araport11)	763 aa	763	TM(1x)		SEG: 0.02 (13/763)	A2M_comp [PF07678.13]; Pec_lyase [PF09492.9]; Prenyltrans [PF00432.20]; SQHop_cyclase_C [PF13243.5]; SQHop_cyclase_N [PF13249.5]	Squalene cyclase [IPR018333]; Squalene cyclase, C-terminal [IPR032696]; Squalene cyclase, N-terminal [IPR032697]; Terpene synthase, conserved site [IPR002365]; Terpenoid cyclases/protein prenyltransferase alpha-alpha toroid [IPR008930]		beta-amyrin synthase activity [GO:0042300]; integral component of membrane [GO:0016021]; lanosterol synthase activity [GO:0000250]; lipid droplet [GO:0005811]; triterpenoid biosynthetic process [GO:0016104]	0.169475	0.069278	0.01491	0.116334	0.056482	0	0.902694	0.630579	NA	10	2	1	3	1	0
AT1G66970	SHV3-LIKE 2 (SVL2)	GLYCEROPHOSPHODIESTER PHOSPHODIESTERASE (GDPD) LIKE 1 (GDPDL1); SHV3-LIKE 2 (SVL2)	Encodes a member of the glycerophosphodiester phosphodiesterase like (GDPD-like) family.	763-785 aa	785	SigP+TM(1x)		SEG: 0.02 (17/785)	GDPD [PF03009.16]	Glycerophosphodiester phosphodiesterase domain [IPR030395]; Glycerophosphoryl diester phosphodiesterase [IPR004129]; PLC-like phosphodiesterase, TIM beta/alpha-barrel domain [IPR017946]		anchored component of membrane [GO:0031225]; calcium ion binding [GO:0005509]; cellular phosphate ion homeostasis [GO:0030643]; glycerol metabolic process [GO:0006071]; glycerophosphodiester phosphodiesterase activity [GO:0008889]; integral component of membrane [GO:0016021]; kinase activity [GO:0016301]; lipid metabolic process [GO:0006629]; mitochondrion [GO:0005739]; phosphoric diester hydrolase activity [GO:0008081]; plasma membrane [GO:0005886]; secretory vesicle [GO:0099503]	15.0161	17.6919	26.5911	14.5337	15.6138	25.3908	0.0261711	0.926161	0.987832	734	427	1476	308	227	1416
AT1G66980	SUPPRESSOR OF NPR1-1 CONSTITUTIVE 4 (SNC4)	GLYCEROPHOSPHODIESTER PHOSPHODIESTERASE (GDPD) LIKE 2 (GDPDL2); SUPPRESSOR OF NPR1-1 CONSTITUTIVE 4 (SNC4)	Encodes SNC4 (suppressor of npr1-1, constitutive 4), an atypical receptor-like kinase with two predicted extracellular glycerophosphoryl diester phosphodiesterase domains.	1118 aa	1118	SigP+TM(1x)		SEG: 0.01 (14/1118)	GDPD [PF03009.16]; Pkinase [PF00069.24]; Pkinase_Tyr [PF07714.16]	Concanavalin A-like lectin/glucanase domain [IPR013320]; Glycerophosphodiester phosphodiesterase domain [IPR030395]; Glycerophosphoryl diester phosphodiesterase [IPR004129]; PLC-like phosphodiesterase, TIM beta/alpha-barrel domain [IPR017946]; Protein kinase domain [IPR000719]; Protein kinase, ATP binding site [IPR017441]; Protein kinase-like domain [IPR011009]; Serine-threonine/tyrosine-protein kinase catalytic domain [IPR001245]; Serine/threonine-protein kinase, active site [IPR008271]		ATP binding [GO:0005524]; cellular defense response [GO:0006968]; defense response [GO:0006952]; glycerol metabolic process [GO:0006071]; innate immune response [GO:0045087]; integral component of membrane [GO:0016021]; kinase activity [GO:0016301]; lipid metabolic process [GO:0006629]; mitochondrion [GO:0005739]; phosphoric diester hydrolase activity [GO:0008081]; plasma membrane [GO:0005886]; protein kinase activity [GO:0004672]; protein phosphorylation [GO:0006468]; protein serine/threonine kinase activity [GO:0004674]	13.0709	15.9053	12.8106	9.6917	9.74607	9.41452	0.460953	0.167889	0.679035	772	461	866	245	168	650
AT1G66990													0.142396	0.304893	0	0.624151	0	0	-0.798787	0.577222	0.918576	1	1	0	2	0	0
AT1G67000			Protein kinase superfamily protein;(source:Araport11)	892 aa	892	SigP+TM(1x)		SEG: 0.08 (68/892)	GUB_WAK_bind [PF13947.5]; Pkinase [PF00069.24]; Pkinase_Tyr [PF07714.16]; WAK_assoc [PF14380.5]	Concanavalin A-like lectin/glucanase domain [IPR013320]; Protein kinase domain [IPR000719]; Protein kinase, ATP binding site [IPR017441]; Protein kinase-like domain [IPR011009]; Serine-threonine/tyrosine-protein kinase catalytic domain [IPR001245]; Serine/threonine-protein kinase, active site [IPR008271]; Wall-associated receptor kinase, C-terminal [IPR032872]		ATP binding [GO:0005524]; integral component of membrane [GO:0016021]; polysaccharide binding [GO:0030247]; protein phosphorylation [GO:0006468]; protein serine/threonine kinase activity [GO:0004674]	0.017584	0.034495	0.015544	0	0	0.015995	0.890378	0.694459	NA	1	1	1	0	0	1
AT1G67010													0.30084	0	0	0.239775	0	0	0.120045	0.977953	NA	3	0	0	1	0	0
AT1G67020			transmembrane protein;(source:Araport11)	659 aa	659	TM(1x)		SEG: 0.05 (32/659)				biological_process [GO:0008150]; integral component of membrane [GO:0016021]; molecular_function [GO:0003674]	0.320085	0.298662	0.727987	0.676834	0.297531	0.682474	-0.435593	0.563411	NA	11	5	28	10	3	26
AT1G67025			wall-associated receptor kinase carboxy-terminal protein;(source:Araport11)	141-221 aa	221			SEG: 0.07 (16/221)	GUB_WAK_bind [PF13947.5]; WAK_assoc [PF14380.5]	Wall-associated receptor kinase, C-terminal [IPR032872]; Wall-associated receptor kinase, galacturonan-binding domain [IPR025287]		biological_process [GO:0008150]	0.735102	1.0352	0.147733	0.528281	0	0.578342	0.465456	0.775302	NA	13	9	3	4	0	12
AT1G67030	ZINC FINGER PROTEIN 6 (ZFP6)	ZINC FINGER PROTEIN 6 (ZFP6)	Encodes a novel C2H2 zinc finger protein containing only a single zinc finger which plays a key role in regulating trichome development by integrating GA and cytokinin signaling. The mRNA is cell-to-cell mobile.	197 aa	197			SEG: 0.26 (52/197)		Zinc finger C2H2-type/integrase DNA-binding domain [IPR013087]; Zinc finger, C2H2 [IPR007087]	TF[C2H2]	DNA-binding transcription factor activity [GO:0003700]; abscisic acid-activated signaling pathway [GO:0009738]; cytokinin-activated signaling pathway [GO:0009736]; gibberellic acid mediated signaling pathway [GO:0009740]; metal ion binding [GO:0046872]; multicellular organism development [GO:0007275]; negative regulation of abscisic acid-activated signaling pathway [GO:0009788]; regulation of transcription, DNA-templated [GO:0006355]; sequence-specific DNA binding [GO:0043565]; transcription regulatory region DNA binding [GO:0044212]; trichome differentiation [GO:0010026]	0	0	0.05303	0	0	0	0.215908	0.960893	NA	0	0	1	0	0	0
AT1G67035			homeobox Hox-B3-like protein;(source:Araport11)	190-229 aa	229			SEG: 0.16 (36/229)				DNA binding [GO:0003677]; biological_process [GO:0008150]; cellular_component [GO:0005575]	5.24772	3.31552	7.9737	4.34772	2.7224	9.53121	0.0173628	0.966121	0.996243	97	30	161	35	15	188
AT1G67040	TON1 RECRUITING MOTIF 22 (TRM22)	TON1 RECRUITING MOTIF 22 (TRM22)	DnaA initiator-associating protein;(source:Araport11)	826 aa	826			SEG: 0.05 (43/826)	VARLMGL [PF14383.5]	DUF3741-associated sequence motif [IPR032795]		biological_process [GO:0008150]; molecular_function [GO:0003674]	9.37109	8.89983	18.2782	9.48619	7.36312	17.6488	0.0167862	0.896996	0.983599	536	250	1185	233	124	1153
AT1G67050			membrane-associated kinase regulator;(source:Araport11)	264 aa	264			SEG: 0.34 (89/264)				kinase activity [GO:0016301]; phosphorylation [GO:0016310]	5.09345	4.81951	5.55911	4.86684	5.18862	6.52072	-0.175322	0.653275	0.939105	91	42	113	37	27	139
AT1G67060			peptidase M50B-like protein;(source:Araport11)	234 aa	234	TM(6x)		SEG: 0.09 (22/234)	Peptidase_M50B [PF13398.5]			biological_process [GO:0008150]; integral component of membrane [GO:0016021]; molecular_function [GO:0003674]	26.2374	22.9563	28.6073	18.5753	14.3119	21.3298	0.451708	0.00958379	0.19743	371	161	464	114	60	344
AT1G67070	DARK INDUCIBLE 9 (DIN9)	PHOSPHOMANNOSE ISOMERASE 2 (PMI2); DARK INDUCIBLE 9 (DIN9)	Encodes a protein with phosphomannose isomerase activity that is involved in synthesis of ascorbic acid. Expression is induced after 24 hours of dark treatment, in senescing leaves and treatment with exogenous photosynthesis inhibitor. Induction of gene expression was suppressed in excised leaves supplied with sugar. The authors suggest that the gene's expression pattern is responding to the level of sugar in the cell.	441 aa	441		NCoils: 0.05 (21/441)	SEG: 0.03 (14/441)	Cupin_2 [PF07883.10]; PMI_typeI [PF01238.20]	Mannose-6-phosphate isomerase [IPR016305]; Mannose-6-phosphate isomerase, type I [IPR001250]; Phosphomannose isomerase, type I, conserved site [IPR018050]; RmlC-like cupin domain [IPR011051]; RmlC-like jelly roll fold [IPR014710]		GDP-mannose biosynthetic process [GO:0009298]; L-ascorbic acid biosynthetic process [GO:0019853]; carbohydrate metabolic process [GO:0005975]; cell wall mannoprotein biosynthetic process [GO:0000032]; cytosol [GO:0005829]; mannose-6-phosphate isomerase activity [GO:0004476]; protein glycosylation [GO:0006486]; response to DDT [GO:0046680]; response to L-ascorbic acid [GO:0033591]; response to absence of light [GO:0009646]; response to cadmium ion [GO:0046686]; response to sucrose [GO:0009744]; response to zinc ion [GO:0010043]; zinc ion binding [GO:0008270]	0.674429	0.685405	0.081947	0.631706	0.922006	0.473906	-0.896283	0.151941	NA	22	11	3	9	9	17
AT1G67080	ABSCISIC ACID (ABA)-DEFICIENT 4 (ABA4)	ABSCISIC ACID (ABA)-DEFICIENT 4 (ABA4)	Encodes a protein involved in the photoprotection of PSII. An aba4-1 mutant completely lacks neoxanthin,a component of the chromophore of the peripheral antenna system in PSII. ABA4 is required for neoxanthin biosynthesis, an intermediary step in abscisic acid biosynthesis, but no catalytic activity has been detected for the ABA4 protein.	220 aa	220	TM(4x)		SEG: 0.14 (30/220)	DUF4281 [PF14108.5]	ABA DEFICIENT 4-like [IPR025461]		PSII associated light-harvesting complex II [GO:0009517]; abscisic acid biosynthetic process [GO:0009688]; chloroplast envelope [GO:0009941]; chloroplast membrane [GO:0031969]; integral component of membrane [GO:0016021]; photoprotection [GO:0010117]; regulation of superoxide anion generation [GO:0032928]; xanthophyll metabolic process [GO:0016122]	35.7486	36.2769	43.5597	38.2934	35.5037	57.3708	-0.248012	0.122484	0.610294	415	205	580	187	117	810
AT1G67090	RIBULOSE BISPHOSPHATE CARBOXYLASE SMALL CHAIN 1A (RBCS1A)	RIBULOSE BISPHOSPHATE CARBOXYLASE SMALL CHAIN 1A (RBCS1A)	Encodes a member of the Rubisco small subunit (RBCS) multigene family: RBCS1A (At1g67090), RBCS1B (At5g38430), RBCS2B (At5g38420), and RBCS3B (At5g38410). Functions to yield sufficient Rubisco content for leaf photosynthetic capacity.	136-180 aa	180	SigP			RbcS [PF12338.7]; RuBisCO_small [PF00101.19]	Ribulose bisphosphate carboxylase small chain, domain [IPR000894]; Ribulose bisphosphate carboxylase, small chain [IPR024681]; Ribulose-1,5-bisphosphate carboxylase small subunit, N-terminal [IPR024680]		carbon fixation [GO:0015977]; chloroplast [GO:0009507]; chloroplast membrane [GO:0031969]; chloroplast ribulose bisphosphate carboxylase complex assembly [GO:0110102]; chloroplast thylakoid membrane [GO:0009535]; mitochondrion [GO:0005739]; monooxygenase activity [GO:0004497]; oxidation-reduction process [GO:0055114]; photorespiration [GO:0009853]; photosynthesis [GO:0015979]; plastid [GO:0009536]; reductive pentose-phosphate cycle [GO:0019253]; response to blue light [GO:0009637]; response to cold [GO:0009409]; response to far red light [GO:0010218]; response to red light [GO:0010114]; ribulose-bisphosphate carboxylase activity [GO:0016984]	3999.73	4088.63	3025.89	3692.34	3891.75	3297.91	-0.0616335	0.757051	0.960655	70742	35648	60021	29253	21146	62901
AT1G67100	LOB DOMAIN-CONTAINING PROTEIN 40 (LBD40)	LOB DOMAIN-CONTAINING PROTEIN 40 (LBD40)	LOB domain-containing protein 40;(source:Araport11)	233 aa	233			SEG: 0.10 (24/233)	LOB [PF03195.13]	Lateral organ boundaries, LOB [IPR004883]	TF[LBD]	response to gibberellin [GO:0009739]	0.623499	0.479627	0.40006	0.635871	0.307727	0.095693	0.707282	0.483689	NA	13	5	9	6	2	2
AT1G67105													3.54948	4.62667	1.5424	3.2393	0.293607	0.59798	1.13567	0.181539	NA	40	26	20	16	1	8
AT1G67110	CYTOCHROME P450, FAMILY 735, SUBFAMILY A, POLYPEPTIDE 2 (CYP735A2)	CYTOCHROME P450, FAMILY 735, SUBFAMILY A, POLYPEPTIDE 2 (CYP735A2)	cytochrome P450, family 735, subfamily A, polypeptide 2;(source:Araport11)	512 aa	512	TM(1x)	NCoils: 0.04 (21/512)	SEG: 0.06 (33/512)	p450 [PF00067.21]	Cytochrome P450 [IPR001128]; Cytochrome P450, E-class, group I [IPR002401]		heme binding [GO:0020037]; integral component of membrane [GO:0016021]; iron ion binding [GO:0005506]; monooxygenase activity [GO:0004497]; oxidation-reduction process [GO:0055114]; oxidoreductase activity, acting on paired donors, with incorporation or reduction of molecular oxygen [GO:0016705]; trans-zeatin biosynthetic process [GO:0033466]	2.32721	2.14476	0.045264	1.30558	0.741366	0.143483	0.462646	0.487339	0.892333	92	42	2	23	9	6
AT1G67120	MIDASIN 1 (MDN1)	MIDASIN 1 (MDN1); (ATMDN1)	Represents a homolog of the yeast MDN gene, which encodes a non-ribosomal protein involved in the maturation and assembly of the 60S ribosomal subunit. In Arabidopsis, it is essential for female gametogenesis progression.	5393 aa	5393	TM(2x)	NCoils: 0.02 (84/5393)	SEG: 0.05 (269/5393)	AAA [PF00004.28]; AAA_14 [PF13173.5]; AAA_16 [PF13191.5]; AAA_18 [PF13238.5]; AAA_19 [PF13245.5]; AAA_22 [PF13401.5]; AAA_24 [PF13479.5]; AAA_25 [PF13481.5]; AAA_28 [PF13521.5]; AAA_29 [PF13555.5]; AAA_3 [PF07726.10]; AAA_30 [PF13604.5]; AAA_33 [PF13671.5]; AAA_5 [PF07728.13]; AAA_6 [PF12774.6]; AAA_7 [PF12775.6]; ABC_tran [PF00005.26]; CPT [PF07931.11]; DUF815 [PF05673.12]; IstB_IS21 [PF01695.16]; MMR_HSR1 [PF01926.22]; Mg_chelatase [PF01078.20]; NACHT [PF05729.11]; PduV-EutP [PF10662.8]; RNA_helicase [PF00910.21]; Rad17 [PF03215.14]; RsgA_GTPase [PF03193.15]; RuvB_N [PF05496.11]; SRP54 [PF00448.21]; SRPRB [PF09439.9]; Sigma54_activ_2 [PF14532.5]; Sigma54_activat [PF00158.25]; T2SSE [PF00437.19]; TIP49 [PF06068.12]; TniB [PF05621.10]; TsaE [PF02367.16]; Zeta_toxin [PF06414.11]	AAA+ ATPase domain [IPR003593]; ATPase, dynein-related, AAA domain [IPR011704]; Midasin [IPR012099]; P-loop containing nucleoside triphosphate hydrolase [IPR027417]; Sigma-54 interaction domain, ATP-binding site 1 [IPR025662]; von Willebrand factor, type A [IPR002035]		embryo sac development [GO:0009553]	2.68942	2.83875	3.43879	2.4406	2.16452	3.28352	0.13047	0.501346	0.899512	911	473	1320	357	217	1250
AT1G67130			F-box family protein;(source:Araport11)	391 aa	391				F-box [PF00646.32]; F-box-like [PF12937.6]; FBA_3 [PF08268.11]	F-box associated domain, type 3 [IPR013187]; F-box associated interaction domain [IPR017451]; F-box domain [IPR001810]		biological_process [GO:0008150]; molecular_function [GO:0003674]	0.416686	0.345361	0.218705	0.397134	0	0.275404	0.37265	0.862444	NA	5	2	3	2	0	4
AT1G67140	SWEETIE (SWEETIE)	SWEETIE (SWEETIE)	HEAT repeat-containing protein;(source:Araport11)	2221-2223 aa	2223			SEG: 0.03 (59/2223)		Armadillo-like helical [IPR011989]; Armadillo-type fold [IPR016024]		carbohydrate metabolic process [GO:0005975]; cytosol [GO:0005829]; starch metabolic process [GO:0005982]; trehalose metabolic process [GO:0005991]	5.35656	6.0603	8.07354	5.97814	5.59062	8.99028	-0.142733	0.196885	0.713293	785	438	1336	382	244	1465
AT1G67148			hypothetical protein;(source:Araport11)	45 aa	45								0.232575	0	0	0	0	0	0.177488	0.967808	NA	1	0	0	0	0	0
AT1G67150			transmembrane protein, putative (DUF247);(source:Araport11)	365-412 aa	412	TM(1x)		SEG: 0.06 (23/412)	DUF247 [PF03140.14]	Protein of unknown function DUF247, plant [IPR004158]		biological_process [GO:0008150]; integral component of membrane [GO:0016021]; molecular_function [GO:0003674]	0	0.11693	0.049998	0	0	0	1.37961	0.751279	NA	0	1	1	0	0	0
AT1G67160	KINK SUPPRESSED IN BZR1-1D 3 (KIB3)	KINK SUPPRESSED IN BZR1-1D 3 (KIB3); F-BOX/DUF295 BRASSICEAE-SPECIFIC 5 (ATFDB5)	Member of a family of proteins containing an F-box domain at the N-terminal region and three kelch repeats at the C-terminal region. Involved in BR signaling. Co-suppressed KIB1,2,3,4 lines have a dwarf phenotype and resemble BR receptor mutants.	450 aa	450				DUF295 [PF03478.17]; F-box [PF00646.32]	Domain unknown function DUF295 [IPR005174]; F-box domain [IPR001810]		brassinosteroid mediated signaling pathway [GO:0009742]; cellular_component [GO:0005575]; molecular_function [GO:0003674]; positive regulation of brassinosteroid mediated signaling pathway [GO:1900459]; ubiquitin-dependent protein catabolic process [GO:0006511]	0.595437	0.492536	0.051934	0.995837	1.0461	0	-0.309388	0.826214	NA	10	4	1	7	5	0
AT1G67170	(FLL2)	(FLL2)	sarcolemmal membrane-associated protein;(source:Araport11)	359 aa	359		NCoils: 0.34 (122/359)					cell differentiation [GO:0030154]; flower development [GO:0009908]; molecular_function [GO:0003674]	11.56	14.2342	13.5491	15.9499	16.2612	14.5968	-0.311184	0.0166391	0.265565	377	230	490	230	161	505
AT1G67180			zinc finger (C3HC4-type RING finger) family protein / BRCT domain-containing protein;(source:Araport11)	453 aa	453			SEG: 0.04 (17/453)	BRCT [PF00533.25]; PTCB-BRCT [PF12738.6]; zf-C3HC4 [PF00097.24]; zf-C3HC4_2 [PF13923.5]; zf-C3HC4_3 [PF13920.5]; zf-RING_2 [PF13639.5]; zf-RING_UBOX [PF13445.5]	BRCT domain [IPR001357]; Zinc finger, C3HC4 RING-type [IPR018957]; Zinc finger, RING-type [IPR001841]; Zinc finger, RING-type, conserved site [IPR017907]; Zinc finger, RING/FYVE/PHD-type [IPR013083]		metal ion binding [GO:0046872]	6.88425	6.4055	8.83525	5.9115	6.62317	8.74135	0.00285511	0.988738	0.999054	203	93	296	75	58	290
AT1G67190			F-box/RNI-like superfamily protein;(source:Araport11)	419 aa	419			SEG: 0.03 (14/419)	F-box [PF00646.32]; F-box-like [PF12937.6]; LRR_4 [PF12799.6]	F-box domain [IPR001810]; Leucine-rich repeat domain, L domain-like [IPR032675]			7.59206	7.66279	7.038	8.37911	5.97755	7.61797	-0.0901634	0.624904	0.931361	182	92	191	87	43	213
AT1G67195												biological_process [GO:0008150]; cellular_component [GO:0005575]; molecular_function [GO:0003674]	17.8469	27.6738	12.0169	15.5167	18.3234	12.5169	0.172517	0.509897	0.900955	109	83	82	42	34	81
AT1G67200													0	0	0	0	0	0	NA	NA	NA	0	0	0	0	0	0
AT1G67210			Proline-rich spliceosome-associated (PSP) family protein / zinc knuckle (CCHC-type) family protein;(source:Araport11)	403-405 aa	405			SEG: 0.19 (76/405)	PSP [PF04046.15]	PSP, proline-rich [IPR006568]; Zinc finger, CCHC-type [IPR001878]		biological_process [GO:0008150]; nucleic acid binding [GO:0003676]; zinc ion binding [GO:0008270]	9.3867	10.5552	9.42951	10.3847	10.0623	8.57801	-0.0366507	0.813004	0.969754	287	159	327	137	92	292
AT1G67220	HISTONE ACETYLTRANSFERASE OF THE CBP FAMILY 2 (HAC2)	HISTONE ACETYLTRANSFERASE OF THE CBP FAMILY 2 (HAC2); (HAC02); ARABIDOPSIS THALIANA P300/CBP ACETYLTRANSFERASE-RELATED PROTEIN 1 (ATHPCAT1)	histone acetyltransferase of the CBP family 2;(source:Araport11)	1367 aa	1367			SEG: 0.03 (36/1367)	HAT_KAT11 [PF08214.10]; PHD [PF00628.28]; ZZ [PF00569.16]	CBP/p300-type histone acetyltransferase domain [IPR031162]; Histone acetyltransferase Rtt109/CBP [IPR013178]; Zinc finger, FYVE/PHD-type [IPR011011]; Zinc finger, PHD-finger [IPR019787]; Zinc finger, PHD-type [IPR001965]; Zinc finger, RING/FYVE/PHD-type [IPR013083]; Zinc finger, TAZ-type [IPR000197]; Zinc finger, ZZ-type [IPR000433]		histone acetylation [GO:0016573]; histone acetyltransferase activity [GO:0004402]; nucleus [GO:0005634]; regulation of transcription, DNA-templated [GO:0006355]; transcription coregulator activity [GO:0003712]; zinc ion binding [GO:0008270]	0.790389	1.09904	0.350597	0.960371	0.855561	0.081232	0.536396	0.219117	0.734042	69	47	34	36	22	8
AT1G67230	LITTLE NUCLEI1 (LINC1)	(JAPANESE FOR NUCLEUS) 2 (KAKU2); LITTLE NUCLEI1 (LINC1); CROWDED NUCLEI 1 (CRWN1); (ATLINC1)	Encodes a nuclear coiled-coil protein related to the carrot peripheral nuclear protein NMCP1 that is involved in the determination of plant nuclear structure. Member of a small gene family in Arabidopsis containing 4 proteins (LNC1-4 or CRWN 1-4) with redundant functions in protection from oxidative damage, control of nuclear morphology and degradation of ABI5.	1132 aa	1132		NCoils: 0.39 (447/1132)	SEG: 0.08 (89/1132)				cytosol [GO:0005829]; mitochondrion [GO:0005739]; nuclear lamina [GO:0005652]; nuclear periphery [GO:0034399]; nucleus [GO:0005634]; nucleus organization [GO:0006997]; protein binding [GO:0005515]	45.3232	50.1144	67.4577	41.453	40.1931	47.5335	0.265374	0.00119237	0.0542322	4579	2477	7626	1813	1209	5184
AT1G67238												biological_process [GO:0008150]; cellular_component [GO:0005575]; molecular_function [GO:0003674]	0	0	0	0	0	0	NA	NA	NA	0	0	0	0	0	0
AT1G67240													0	0	0	0	0	0	-0.714628	0.871195	NA	0	0	0	0	0	0
AT1G67250			Proteasome maturation factor UMP1;(source:Araport11)	141 aa	141			SEG: 0.09 (12/141)	UMP1 [PF05348.10]	Proteasome maturation factor Ump1 [IPR008012]		cytoplasm [GO:0005737]; molecular_function [GO:0003674]; nucleus [GO:0005634]; proteasome assembly [GO:0043248]; proteasome complex [GO:0000502]	87.0631	72.4105	94.7261	84.0925	82.0763	123.313	-0.244837	0.136069	0.631795	1035	421	1235	442	294	1576
AT1G67260	TCP DOMAIN PROTEIN 1 (TCP1)	TCP DOMAIN PROTEIN 1 (TCP1)	Encodes protein with TCP (TB1,CYC,PCF) domain which is likely to be involved in DNA binding and protein-protein interactions. Based on genome analysis, there is a 9-member gene family that possesses this domain in Arabidopsis. Orthologue of Antirrhinum gene CYCLOIDEA.	351-359 aa	359			SEG: 0.18 (62/351)	TCP [PF03634.12]	CYC/TB1, R domain [IPR017888]; Transcription factor TCP subgroup [IPR017887]; Transcription factor, TCP [IPR005333]	TF[TCP]	DNA binding [GO:0003677]; DNA-binding transcription factor activity [GO:0003700]; flower development [GO:0009908]; regulation of transcription, DNA-templated [GO:0006355]	1.46164	0.843285	2.67415	1.55211	0.516028	3.78145	-0.287741	0.349237	0.823698	28	8	59	13	3	80
AT1G67265	ROTUNDIFOLIA LIKE 21 (RTFL21)	ROTUNDIFOLIA LIKE 21 (RTFL21); DEVIL 3 (DVL3)	ROTUNDIFOLIA like 21;(source:Araport11)	40 aa	40			SEG: 0.38 (15/40)	DVL [PF08137.11]	DVL [IPR012552]		shoot system development [GO:0048367]	0.818665	1.00026	0.439641	0	0.538924	0.618118	0.822542	0.571757	NA	5	3	3	0	1	4
AT1G67270			Zinc-finger domain of monoamine-oxidase A repressor R1 protein;(source:Araport11)	541 aa	541		NCoils: 0.10 (56/541)	SEG: 0.17 (93/541)	WHIM1 [PF15612.5]; zf-4CXXC_R1 [PF10497.8]	DDT domain [IPR018501]; WHIM1 domain [IPR028942]; Zinc-finger domain of monoamine-oxidase A repressor R1 [IPR018866]		biological_process [GO:0008150]; molecular_function [GO:0003674]	0.061463	0.062421	0	0	0.103661	0	0.137191	0.970129	NA	2	1	0	0	1	0
AT1G67280	GLYOXALASEI 6 (ATGLYI6)	GLYOXALASEI 6 (ATGLYI6)	Encodes a Ni+ dependent glyoxylase.	262-350 aa	350				Glyoxalase [PF00903.24]; Glyoxalase_4 [PF13669.5]	Glyoxalase I [IPR004361]; Glyoxalase I, conserved site [IPR018146]; Glyoxalase/Bleomycin resistance protein/Dihydroxybiphenyl dioxygenase [IPR029068]; Glyoxalase/fosfomycin resistance/dioxygenase domain [IPR004360]		chloroplast [GO:0009507]; lactoylglutathione lyase activity [GO:0004462]; metal ion binding [GO:0046872]; methylglyoxal catabolic process to D-lactate via S-lactoyl-glutathione [GO:0019243]; mitochondrion [GO:0005739]; response to cold [GO:0009409]; stromule [GO:0010319]	86.6434	93.2886	83.0577	88.4519	85.6372	64.1326	0.0855328	0.578917	0.919338	2109	1118	2312	937	631	1753
AT1G67290	GLYOXAL OXIDASE 1 (GLOX1)	GLYOXAL OXIDASE 1 (GLOX1)	glyoxal oxidase-related protein;(source:Araport11)	615 aa	615	SigP		SEG: 0.04 (24/615)	DUF1929 [PF09118.10]; Glyoxal_oxid_N [PF07250.10]	Domain of unknown function DUF1929 [IPR015202]; Galactose oxidase, beta-propeller [IPR015916]; Galactose oxidase/kelch, beta-propeller [IPR011043]; Glyoxal oxidase, N-terminal [IPR009880]; Immunoglobulin E-set [IPR014756]; Immunoglobulin-like fold [IPR013783]		aldehyde oxidase activity [GO:0004031]; extracellular region [GO:0005576]; geranial:oxygen oxidoreductase activity [GO:0102797]; heptaldehyde:oxygen oxidoreductase activity [GO:0102798]; multicellular organism development [GO:0007275]; oxidation-reduction process [GO:0055114]	0.041763	0.04243	0.113015	0.047834	0.139495	0.189028	-1.03743	0.511124	NA	2	1	6	1	2	10
AT1G67300			Major facilitator superfamily protein;(source:Araport11)	493-494 aa	494	TM(12x)		SEG: 0.08 (41/494)	MFS_1 [PF07690.15]; Sugar_tr [PF00083.23]	Major facilitator superfamily domain [IPR020846]; Major facilitator, sugar transporter-like [IPR005828]; Sugar transporter, conserved site [IPR005829]; Sugar/inositol transporter [IPR003663]		carbohydrate transmembrane transporter activity [GO:0015144]; carbohydrate transport [GO:0008643]; chloroplast membrane [GO:0031969]; integral component of membrane [GO:0016021]; transmembrane transport [GO:0055085]; transmembrane transporter activity [GO:0022857]	30.0107	36.6977	28.0344	44.4185	44.7718	26.2546	-0.31973	0.0197374	0.289534	1009	602	1055	654	455	958
AT1G67310			Calmodulin-binding transcription activator protein with CG-1 and Ankyrin domain;(source:Araport11)	1016 aa	1016			SEG: 0.07 (73/1016)	Ank_2 [PF12796.6]; Ank_4 [PF13637.5]; CG-1 [PF03859.15]; IQ [PF00612.26]; TIG [PF01833.23]	Ankyrin repeat [IPR002110]; Ankyrin repeat-containing domain [IPR020683]; CG-1 DNA-binding domain [IPR005559]; IPT domain [IPR002909]; IQ motif, EF-hand binding site [IPR000048]; Immunoglobulin E-set [IPR014756]; Immunoglobulin-like fold [IPR013783]; P-loop containing nucleoside triphosphate hydrolase [IPR027417]	TF[CAMTA]	calmodulin binding [GO:0005516]; cytosol [GO:0005829]; nucleus [GO:0005634]; regulation of transcription, DNA-templated [GO:0006355]	11.4889	15.9769	11.0023	13.2532	14.0096	11.0204	-0.0658778	0.698042	0.95086	723	497	784	364	264	769
AT1G67320	EMBRYO DEFECTIVE 2813 (EMB2813)	EMBRYO DEFECTIVE 2813 (EMB2813)	DNA primase, large subunit family;(source:Araport11)	449-490 aa	490			SEG: 0.03 (12/454)	DNA_primase_lrg [PF04104.13]	DNA primase large subunit, eukaryotic/archaeal [IPR007238]; DNA primase, large subunit, eukaryotic [IPR016558]		4 iron, 4 sulfur cluster binding [GO:0051539]; DNA primase activity [GO:0003896]; DNA replication, synthesis of RNA primer [GO:0006269]; metal ion binding [GO:0046872]	26.3965	24.2753	35.8886	27.7722	24.1868	33.225	-0.0520805	0.692957	0.949501	654	298	1025	301	176	956
AT1G67325			Ran BP2/NZF zinc finger-like superfamily protein;(source:Araport11)	287-288 aa	288			SEG: 0.14 (40/288)	zf-RanBP [PF00641.17]	Zinc finger, RanBP2-type [IPR001876]		biological_process [GO:0008150]; mRNA binding [GO:0003729]; metal ion binding [GO:0046872]	71.5645	73.0797	57.3058	69.3229	68.6961	42.5608	0.135791	0.213706	0.729093	1837	920	1636	789	536	1129
AT1G67328												biological_process [GO:0008150]; cellular_component [GO:0005575]; molecular_function [GO:0003674]	0.164597	0.066345	0.657063	0.072098	0	1.48622	0.0676637	0.954092	NA	5	1	22	1	0	44
AT1G67330	(AGM2)	(AGM2)	Arabinogalactan methylesterase,involved in arabinogalactan glucuronic acid methylation.	291 aa	291	TM(1x)		SEG: 0.05 (14/291)	Polysacc_synt_4 [PF04669.12]	IRX15/IRX15L/IGXM [IPR006514]; Polysaccharide biosynthesis domain [IPR021148]; S-adenosyl-L-methionine-dependent methyltransferase [IPR029063]		Golgi apparatus [GO:0005794]; endosome [GO:0005768]; integral component of membrane [GO:0016021]; methylation [GO:0032259]; methyltransferase activity [GO:0008168]; plant-type secondary cell wall biogenesis [GO:0009834]; trans-Golgi network [GO:0005802]; xylan biosynthetic process [GO:0045492]; xylan metabolic process [GO:0045491]	0	0	0	0	0	0	NA	NA	NA	0	0	0	0	0	0
AT1G67340			HCP-like superfamily protein with MYND-type zinc finger;(source:Araport11)	379 aa	379			SEG: 0.05 (18/379)	zf-MYND [PF01753.17]	F-box domain [IPR001810]; Tetratricopeptide-like helical domain [IPR011990]; Zinc finger, MYND-type [IPR002893]		nucleus [GO:0005634]; protein ubiquitination [GO:0016567]	26.2857	28.0521	27.4392	35.0548	30.0896	23.418	-0.156064	0.26826	0.773949	1003	525	1150	597	351	910
AT1G67350			NADH-ubiquinone oxidoreductase;(source:Araport11)	98 aa	98			SEG: 0.07 (7/98)	NDUFB11 [PF17250.1]			mitochondrial membrane [GO:0031966]; mitochondrial respiratory chain complex I [GO:0005747]; mitochondrion [GO:0005739]; molecular_function [GO:0003674]; photorespiration [GO:0009853]; respiratory chain complex I [GO:0045271]	161.913	147.721	161.854	151.265	159.992	176.004	-0.107854	0.45517	0.87957	1277	571	1507	517	367	1647
AT1G67360	LD-ASSOCIATED PROTEIN 1 (LDAP1)	SMALL RUBBER PARTICLE PROTEIN (SRP1); LD-ASSOCIATED PROTEIN 1 (LDAP1)	Encodes a small rubber particle protein homolog. Plays dual roles as positive factors for tissue growth and development and in drought stress responses.	240 aa	240			SEG: 0.05 (12/240)	REF [PF05755.11]	Rubber elongation factor [IPR008802]		developmental vegetative growth [GO:0080186]; endoplasmic reticulum [GO:0005783]; lipid droplet [GO:0005811]; lipid droplet organization [GO:0034389]; pollen development [GO:0009555]; positive regulation of growth [GO:0045927]; positive regulation of response to water deprivation [GO:1902584]	122.716	123.556	97.9464	175.697	172.6	78.7218	-0.319785	0.036199	0.376518	2393	1196	2083	1507	1006	1735
AT1G67365												biological_process [GO:0008150]; cellular_component [GO:0005575]; molecular_function [GO:0003674]	2.47983	3.49908	2.18833	4.625	4.47652	1.92046	-0.429076	0.405738	0.859574	33	23	33	27	18	29
AT1G67370	ASYNAPTIC 1 (ASY1)	ASYNAPTIC 1 (ASY1); (ATASY1)	meiotic asynaptic mutant 1 (ASY1). ASY1 protein is initially distributed as numerous foci throughout the chromatin. During early G2, the foci are juxtaposed to the nascent chromosome axes to form a continuous axis associated signal.	596 aa	596			SEG: 0.04 (25/596)	HORMA [PF02301.17]	HORMA domain [IPR003511]; SWIRM domain [IPR007526]; Winged helix-turn-helix DNA-binding domain [IPR011991]		chiasma assembly [GO:0051026]; chromatin [GO:0000785]; condensed nuclear chromosome [GO:0000794]; nucleoplasm [GO:0005654]; synapsis [GO:0007129]	3.42402	2.09819	4.79615	3.78537	2.848	6.48481	-0.386555	0.210316	0.725516	158	48	245	77	40	323
AT1G67390			F-box family protein;(source:Araport11)	479 aa	479				F-box [PF00646.32]; LRR_2 [PF07723.12]	F-box domain [IPR001810]; Leucine-rich repeat domain, L domain-like [IPR032675]		biological_process [GO:0008150]; molecular_function [GO:0003674]	0	0	0	0	0	0	NA	NA	NA	0	0	0	0	0	0
AT1G67400			ELMO/CED-12 family protein;(source:Araport11)	281 aa	281			SEG: 0.04 (10/281)	ELMO_CED12 [PF04727.12]	ELMO domain [IPR006816]			9.28449	11.1337	9.22685	9.26724	7.61094	11.9995	-0.0636496	0.738578	0.957461	171	101	194	75	42	242
AT1G67410			Exostosin family protein;(source:Araport11)	430 aa	430	SigP			Exostosin [PF03016.14]	Exostosin-like [IPR004263]		protein glycosylation [GO:0006486]; transferase activity, transferring glycosyl groups [GO:0016757]	3.19346	4.20447	3.94063	4.0297	3.00969	3.83943	-0.0460845	0.857242	0.977284	86	56	121	47	24	120
AT1G67420			Zn-dependent exopeptidases superfamily protein;(source:Araport11)	872-922 aa	922	TM(10x); TM(9x)		SEG: 0.05 (43/922)	Peptidase_M28 [PF04389.16]	Peptidase M28 [IPR007484]			3.75345	4.79312	3.85076	3.86149	4.23703	4.80529	-0.160532	0.349521	0.823909	184	116	219	85	62	264
AT1G67430			Ribosomal protein L22p/L17e family protein;(source:Araport11)	131-175 aa	175			SEG: 0.08 (11/131)	Ribosomal_L22 [PF00237.18]	Ribosomal protein L22/L17 [IPR001063]; Ribosomal protein L22/L17, conserved site [IPR018260]; Ribosomal protein L22/L17, eukaryotic/archaeal [IPR005721]		cytosolic large ribosomal subunit [GO:0022625]; cytosolic ribosome [GO:0022626]; large ribosomal subunit [GO:0015934]; mitochondrion [GO:0005739]; structural constituent of ribosome [GO:0003735]; translation [GO:0006412]	761.335	654.41	1069.94	635.709	579.082	1293.25	9.40704e-05	0.999606	0.999946	10216	4318	15583	3735	2336	17995
AT1G67440	EMBRYO DEFECTIVE 1688 (emb1688)	EMBRYO DEFECTIVE 1688 (emb1688); SMALL RIBOSOMAL SUBUNIT BIOGENESIS GTPASE (RSGA)	Homolog of bacterial rsgA, functions in chloroplast ribosome biogenesis.	433 aa	433			SEG: 0.06 (28/433)	MMR_HSR1 [PF01926.22]; RsgA_GTPase [PF03193.15]	Circularly permuted (CP)-type guanine nucleotide-binding (G) domain [IPR030378]; Nucleic acid-binding, OB-fold [IPR012340]; P-loop containing nucleoside triphosphate hydrolase [IPR027417]; Ribosome biogenesis GTPase RsgA, putative [IPR004881]; RsgA type GTPase domain [IPR010914]		GTP binding [GO:0005525]; GTPase activity [GO:0003924]; chloroplast organization [GO:0009658]; embryo development ending in seed dormancy [GO:0009793]; metal ion binding [GO:0046872]; mitochondrion [GO:0005739]; rRNA binding [GO:0019843]; ribosomal small subunit assembly [GO:0000028]	20.4459	20.8671	20.8553	22.5623	20.368	16.9785	0.0197646	0.877717	0.98127	561	280	647	267	165	512
AT1G67450			F-box and associated interaction domains-containing protein;(source:Araport11)	398 aa	398	TM(1x)		SEG: 0.04 (16/398)	F-box [PF00646.32]; F-box-like [PF12937.6]; FBA_1 [PF07734.12]	F-box associated domain, type 1 [IPR006527]; F-box associated interaction domain [IPR017451]; F-box domain [IPR001810]; Galactose oxidase/kelch, beta-propeller [IPR011043]		biological_process [GO:0008150]; molecular_function [GO:0003674]	0	0	0	0	0	0	-0.714628	0.871195	NA	0	0	0	0	0	0
AT1G67455			F-box and associated interaction domains-containing protein;(source:Araport11)	216 aa	216				F-box [PF00646.32]; FBA_1 [PF07734.12]	F-box associated domain, type 1 [IPR006527]; F-box domain [IPR001810]		biological_process [GO:0008150]; molecular_function [GO:0003674]	0.222367	0	0	0	0	0	0.659506	0.880375	NA	2	0	0	0	0	0
AT1G67460			Minichromosome maintenance (MCM2/3/5) family protein;(source:Araport11)	299 aa	299			SEG: 0.05 (16/299)	RsgA_GTPase [PF03193.15]	Nucleic acid-binding, OB-fold [IPR012340]; P-loop containing nucleoside triphosphate hydrolase [IPR027417]; Ribosome biogenesis GTPase RsgA, putative [IPR004881]; RsgA type GTPase domain [IPR010914]			0.944463	0.832745	0.307556	0.941679	2.01514	0.449251	-0.720117	0.23962	0.754242	30	13	11	13	19	16
AT1G67470	(ZRK12)	(ZRK12)	Protein kinase superfamily protein;(source:Araport11)	389 aa	389			SEG: 0.02 (9/389)	Pkinase [PF00069.24]; Pkinase_Tyr [PF07714.16]	Protein kinase domain [IPR000719]; Protein kinase-like domain [IPR011009]		ATP binding [GO:0005524]; phosphorylation [GO:0016310]; protein phosphorylation [GO:0006468]	3.38081	1.73363	1.89221	0.776288	0.489516	1.66439	1.14209	0.0156398	0.259929	72	18	47	7	3	42
AT1G67480			Galactose oxidase/kelch repeat superfamily protein;(source:Araport11)	376 aa	376			SEG: 0.09 (32/376)	Kelch_1 [PF01344.24]; Kelch_2 [PF07646.14]; Kelch_3 [PF13415.5]; Kelch_4 [PF13418.5]; Kelch_5 [PF13854.5]; Kelch_6 [PF13964.5]	F-box domain [IPR001810]; Galactose oxidase, beta-propeller [IPR015916]; Kelch repeat type 1 [IPR006652]			31.3994	34.1553	38.9099	30.0543	27.2315	31.6499	0.173503	0.078303	0.522917	1044	557	1431	436	275	1102
AT1G67481												biological_process [GO:0008150]; cellular_component [GO:0005575]; molecular_function [GO:0003674]	50.3794	41.6775	35.2277	24.8665	20.7278	123.327	-0.0514311	0.950036	0.993575	32	13	25	7	4	83
AT1G67490	GLUCOSIDASE 1 (GCS1)	KNOPF (KNF); GLUCOSIDASE 1 (GCS1)	Encodes an alpha-glucosidase I enzyme that catalyzes the first step in N-linked glycan processing. Localized to the endoplasmic reticulum (ER).	768-852 aa	852	TM(1x)		SEG: 0.03 (25/852)	Glyco_hydro_63 [PF03200.15]; Glyco_hydro_63N [PF16923.4]	Glycoside hydrolase family 63 [IPR004888]; Glycosyl hydrolase family 63, C-terminal [IPR031335]; Glycosyl hydrolase family 63, N-terminal [IPR031631]; Six-hairpin glycosidase-like [IPR008928]		alpha-1,4-glucosidase activity [GO:0004558]; endoplasmic reticulum [GO:0005783]; endoplasmic reticulum membrane [GO:0005789]; epidermal cell differentiation [GO:0009913]; mannosyl-oligosaccharide glucosidase activity [GO:0004573]; mitochondrion [GO:0005739]; protein N-linked glycosylation [GO:0006487]; root epidermal cell differentiation [GO:0010053]	9.21295	8.96168	11.6067	9.83227	9.50382	11.9765	-0.137688	0.272826	0.779152	475	227	682	223	145	691
AT1G67500	RECOVERY PROTEIN 3 (REV3)	RECOVERY PROTEIN 3 (REV3)	Encodes the catalytic subunit of DNA polymerase zeta.Mutants are sensitive to UV-B radiation. Gene is involved in damage-tolerance mechanisms through translesion synthesis(TLS).	1890-1916 aa	1916			SEG: 0.04 (72/1916)	DNA_pol_B [PF00136.20]; DNA_pol_B_exo1 [PF03104.18]; zf-C4pol [PF14260.5]	C4-type zinc-finger of DNA polymerase delta [IPR025687]; DNA polymerase zeta catalytic subunit [IPR030559]; DNA polymerase, palm domain [IPR023211]; DNA-directed DNA polymerase, family B [IPR006172]; DNA-directed DNA polymerase, family B, conserved site [IPR017964]; DNA-directed DNA polymerase, family B, exonuclease domain [IPR006133]; DNA-directed DNA polymerase, family B, multifunctional domain [IPR006134]; Ribonuclease H-like domain [IPR012337]		4 iron, 4 sulfur cluster binding [GO:0051539]; DNA binding [GO:0003677]; DNA repair [GO:0006281]; DNA replication [GO:0006260]; DNA-directed DNA polymerase activity [GO:0003887]; cellular response to DNA damage stimulus [GO:0006974]; cellular response to UV-C [GO:0071494]; metal ion binding [GO:0046872]; nucleotide binding [GO:0000166]; nucleus [GO:0005634]; response to UV [GO:0009411]; response to UV-B [GO:0010224]; translesion synthesis [GO:0019985]; zeta DNA polymerase complex [GO:0016035]	3.04154	3.7692	4.52956	2.85854	2.62205	3.60306	0.241052	0.0460408	0.424696	358	219	604	146	92	473
AT1G67510			Leucine-rich repeat protein kinase family protein;(source:Araport11)	719 aa	719	SigP+TM(1x)		SEG: 0.14 (100/719)	LRRNT_2 [PF08263.11]; LRR_4 [PF12799.6]; LRR_8 [PF13855.5]; Pkinase [PF00069.24]; Pkinase_Tyr [PF07714.16]	Leucine-rich repeat domain, L domain-like [IPR032675]; Leucine-rich repeat, typical subtype [IPR003591]; Leucine-rich repeat-containing N-terminal, plant-type [IPR013210]; Protein kinase domain [IPR000719]; Protein kinase-like domain [IPR011009]; Serine/threonine-protein kinase, active site [IPR008271]		ATP binding [GO:0005524]; integral component of membrane [GO:0016021]; kinase activity [GO:0016301]; plasma membrane [GO:0005886]; protein binding [GO:0005515]; protein kinase activity [GO:0004672]; protein phosphorylation [GO:0006468]	5.30356	5.06624	7.46148	5.61988	6.44876	5.79001	-0.0517502	0.767802	0.963372	290	137	456	138	109	327
AT1G67520			lectin protein kinase family protein;(source:Araport11)	587 aa	587	SigP		SEG: 0.06 (34/587)	B_lectin [PF01453.23]; PAN_2 [PF08276.10]; Pkinase [PF00069.24]; Pkinase_Tyr [PF07714.16]	Bulb-type lectin domain [IPR001480]; Concanavalin A-like lectin/glucanase domain [IPR013320]; PAN/Apple domain [IPR003609]; Protein kinase domain [IPR000719]; Protein kinase-like domain [IPR011009]; Serine/threonine-protein kinase, active site [IPR008271]			0.175448	0.269482	0.329255	0.102092	0.373433	0.213549	0.194291	0.760034	0.96127	8	6	17	2	5	11
AT1G67530			ARM repeat superfamily protein;(source:Araport11)	782 aa	782			SEG: 0.03 (25/782)	Arm [PF00514.22]; U-box [PF04564.14]	Armadillo [IPR000225]; Armadillo-like helical [IPR011989]; Armadillo-type fold [IPR016024]; U box domain [IPR003613]; Zinc finger, RING/FYVE/PHD-type [IPR013083]		protein ubiquitination [GO:0016567]; ubiquitin-protein transferase activity [GO:0004842]	4.31703	6.02665	3.56652	3.80902	3.01605	3.06192	0.3866	0.0978982	0.563352	261	180	242	101	55	200
AT1G67540			transmembrane protein;(source:Araport11)	232-255 aa	255	TM(2x)		SEG: 0.16 (42/255)				biological_process [GO:0008150]; integral component of membrane [GO:0016021]; molecular_function [GO:0003674]	0.086136	0.44072	0.03879	0.097534	0	0	2.14039	0.304555	NA	2	5	1	1	0	0
AT1G67550	UREASE (URE)	UREASE (URE)	Encodes a nickel-containing urea hydrolase involved in nitrogen recycling. It requires three urease accessory proteins for its activation. The mRNA is cell-to-cell mobile.	838 aa	838				Amidohydro_1 [PF01979.19]; Urease_alpha [PF00449.19]; Urease_beta [PF00699.19]; Urease_gamma [PF00547.17]	Amidohydrolase-related [IPR006680]; Metal-dependent hydrolase [IPR032466]; Metal-dependent hydrolase, composite domain [IPR011059]; Urease [IPR008221]; Urease active site [IPR017950]; Urease alpha-subunit, N-terminal domain [IPR011612]; Urease nickel binding site [IPR029754]; Urease, alpha subunit [IPR005848]; Urease, alpha subunit, C-terminal [IPR017951]; Urease, beta subunit [IPR002019]; Urease, gamma/gamma-beta subunit [IPR002026]		cytosol [GO:0005829]; nickel cation binding [GO:0016151]; nitrogen compound metabolic process [GO:0006807]; urea catabolic process [GO:0043419]; urease activity [GO:0009039]	9.83287	10.4312	13.1039	8.14329	9.24161	9.86726	0.245186	0.101395	0.569495	578	300	866	208	162	618
AT1G67560	LIPOXYGENASE 6 (LOX6)	LIPOXYGENASE 6 (LOX6); ARABIDOPSIS THALIANA LIPOXYGENASE 6 (ATLOX6)	PLAT/LH2 domain-containing lipoxygenase family protein;(source:Araport11)	917 aa	917			SEG: 0.02 (15/917)	Lipoxygenase [PF00305.18]; PLAT [PF01477.22]	Lipoxygenase [IPR000907]; Lipoxygenase, C-terminal [IPR013819]; Lipoxygenase, conserved site [IPR020834]; Lipoxygenase, domain 3 [IPR027433]; Lipoxygenase, iron binding site [IPR020833]; Lipoxygenase, plant [IPR001246]; PLAT/LH2 domain [IPR001024]		jasmonic acid biosynthetic process [GO:0009695]; linoleate 13S-lipoxygenase activity [GO:0016165]; lipid oxidation [GO:0034440]; metal ion binding [GO:0046872]; oxylipin biosynthetic process [GO:0031408]; plasma membrane [GO:0005886]; response to wounding [GO:0009611]	12.8419	15.2206	20.4609	11.1654	9.57113	15.8228	0.328553	0.0042069	0.123106	903	529	1610	348	205	1207
AT1G67570			zinc finger CONSTANS-like protein (DUF3537);(source:Araport11)	456 aa	456	TM(8x)		SEG: 0.05 (22/456)	DUF3537 [PF12056.7]	Protein of unknown function DUF3537 [IPR021924]		nucleus [GO:0005634]	3.82092	3.34307	4.24743	4.28855	4.21442	5.597	-0.373436	0.0740301	0.513114	117	50	147	57	38	194
AT1G67580	CYCLIN-DEPENDENT KINASE G2 (CDKG2)	CYCLIN-DEPENDENT KINASE G2 (CDKG2)	Protein kinase superfamily protein;(source:Araport11)	752 aa	752			SEG: 0.03 (24/752)	Kinase-like [PF14531.5]; Pkinase [PF00069.24]; Pkinase_Tyr [PF07714.16]	Protein kinase domain [IPR000719]; Protein kinase-like domain [IPR011009]; Serine/threonine-protein kinase, active site [IPR008271]		ATP binding [GO:0005524]; cellular response to salt stress [GO:0071472]; cytosol [GO:0005829]; nucleus [GO:0005634]; protein binding [GO:0005515]; regulation of long-day photoperiodism, flowering [GO:0048586]	21.9773	28.6113	24.4089	22.1284	23.0528	19.3389	0.16545	0.155393	0.658983	1420	901	1785	623	441	1349
AT1G67590			Remorin family protein;(source:Araport11)	308-347 aa	347		NCoils: 0.17 (59/347)	SEG: 0.20 (70/347)	Remorin_C [PF03763.12]	Remorin, C-terminal [IPR005516]		biological_process [GO:0008150]; nucleus [GO:0005634]	58.6494	61.3935	49.4322	84.4959	84.2382	38.2833	-0.257972	0.355593	0.829032	2009	1032	1816	1302	899	1238
AT1G67600			Acid phosphatase/vanadium-dependent haloperoxidase-related protein;(source:Araport11)	163 aa	163	TM(4x)		SEG: 0.13 (21/163)	DUF212 [PF02681.13]	Acid phosphatase/vanadium-dependent haloperoxidase-related [IPR003832]		biological_process [GO:0008150]; integral component of membrane [GO:0016021]; peroxidase activity [GO:0004601]	3.15579	4.12901	2.17769	1.74379	3.33516	2.18248	0.277515	0.597169	0.924874	42	27	33	10	13	33
AT1G67610													1.20889	1.01172	0.925343	1.0363	0.958774	0.821546	0.11347	0.810558	0.969075	29	12	25	11	7	21
AT1G67620			Lojap-related protein;(source:Araport11)	184 aa	184			SEG: 0.15 (28/184)	RsfS [PF02410.14]	Protein Iojap/ribosomal silencing factor RsfS [IPR004394]		mitochondrion [GO:0005739]; negative regulation of ribosome biogenesis [GO:0090071]; negative regulation of translation [GO:0017148]; ribosomal large subunit binding [GO:0043023]	8.8635	7.65267	14.3067	5.91692	6.76345	18.1201	-0.0482753	0.850193	0.976582	79	34	147	23	18	194
AT1G67623			F-box family protein;(source:Araport11)	296 aa	296			SEG: 0.04 (12/296)	F-box [PF00646.32]	F-box domain [IPR001810]; Tetratricopeptide-like helical domain [IPR011990]		biological_process [GO:0008150]; molecular_function [GO:0003674]	0.081847	0.508273	0.072389	1.17017	0.285664	0	-0.62743	0.701585	NA	1	3	1	6	1	0
AT1G67626													0.301954	0.314061	0.628752	0.857517	1.51464	0.23524	-0.856333	0.441159	NA	4	2	9	5	6	3
AT1G67630	DNA POLYMERASE ALPHA 2 (POLA2)	EMBRYO DEFECTIVE 2814 (EMB2814); DNA POLYMERASE ALPHA 2 (POLA2)	DNA polymerase alpha 2;(source:Araport11)	620 aa	620			SEG: 0.03 (16/620)	DNA_pol_E_B [PF04042.15]	DNA polymerase alpha, subunit B [IPR016722]; DNA polymerase alpha/epsilon, subunit B [IPR007185]		DNA replication initiation [GO:0006270]; alpha DNA polymerase:primase complex [GO:0005658]; mitochondrion [GO:0005739]; protein heterodimerization activity [GO:0046982]	20.3072	20.8221	26.6246	19.4397	17.3217	22.339	0.131378	0.175565	0.68972	899	454	1315	379	233	1055
AT1G67635			phosphatidylinositol 4-kinase gamma-like protein;(source:Araport11)	110 aa	110							cellular_component [GO:0005575]; kinase activity [GO:0016301]; phosphorylation [GO:0016310]	0	0	0	0	0	0	NA	NA	NA	0	0	0	0	0	0
AT1G67640			Transmembrane amino acid transporter family protein;(source:Araport11)	441 aa	441	TM(10x)		SEG: 0.06 (27/441)	Aa_trans [PF01490.17]	Amino acid transporter, transmembrane domain [IPR013057]		amino acid transmembrane transport [GO:0003333]; amino acid transmembrane transporter activity [GO:0015171]; integral component of membrane [GO:0016021]; plasma membrane [GO:0005886]	0.128703	0.087169	0.230294	0	0	0.078752	1.88656	0.171676	NA	3	1	6	0	0	2
AT1G67645													0	0	0	0	0	0	-0.714634	0.690148	0.94896	0	0	0	0	0	0
AT1G67650			SRP72 RNA-binding domain-containing protein;(source:Araport11)	651 aa	651			SEG: 0.07 (46/651)	SRP72 [PF08492.11]; SRP_TPR_like [PF17004.4]; TPR_14 [PF13428.5]; TPR_19 [PF14559.5]	Putative TPR-like repeat [IPR031545]; Signal recognition particle, SRP72 subunit [IPR026270]; Signal recognition particle, SRP72 subunit, RNA-binding [IPR013699]; Tetratricopeptide-like helical domain [IPR011990]			1.83367	1.91284	0.457782	1.07309	1.4604	0.551218	0.26237	0.466256	0.884032	90	46	25	23	21	29
AT1G67660			Restriction endonuclease, type II-like superfamily protein;(source:Araport11)	305-355 aa	355	SigP		SEG: 0.12 (43/355)	YqaJ [PF09588.9]	Exonuclease, phage-type/RecB, C-terminal [IPR011604]; Putative phage-type endonuclease [IPR017482]; Restriction endonuclease type II-like [IPR011335]; YqaJ viral recombinase [IPR019080]		endonuclease activity [GO:0004519]	25.2013	19.4187	24.2824	22.3532	19.1567	18.7505	0.158385	0.305782	0.803265	576	219	625	222	131	463
AT1G67670			hypothetical protein;(source:Araport11)	64 aa	64			SEG: 0.42 (27/64)				biological_process [GO:0008150]; molecular_function [GO:0003674]	4.54814	0	0	0	14.9701	0	-0.866431	0.843408	NA	1	0	0	0	1	0
AT1G67680			SRP72 RNA-binding domain-containing protein;(source:Araport11)	664 aa	664			SEG: 0.08 (52/664)	SRP72 [PF08492.11]; SRP_TPR_like [PF17004.4]; TPR_14 [PF13428.5]; TPR_19 [PF14559.5]	Putative TPR-like repeat [IPR031545]; Signal recognition particle, SRP72 subunit [IPR026270]; Signal recognition particle, SRP72 subunit, RNA-binding [IPR013699]; Tetratricopeptide-like helical domain [IPR011990]			21.1999	22.5233	34.1872	20.3977	20.8036	30.1829	0.0547726	0.564303	0.916292	1172	612	2098	493	345	1805
AT1G67690	PLANT-SPECIFIC PROTEIN OF M3 FAMILY (PSPM3)	PLANT-SPECIFIC PROTEIN OF M3 FAMILY (PSPM3)	Zincin-like metalloproteases family protein;(source:Araport11)	710 aa	710	TM(1x)		SEG: 0.01 (10/710)	Peptidase_M3 [PF01432.19]	Metallopeptidase, catalytic domain [IPR024079]; Neurolysin/Thimet oligopeptidase, N-terminal [IPR024080]; Neurolysin/Thimet oligopeptidase, domain 2 [IPR024077]; Peptidase M3A/M3B [IPR001567]			6.8524	6.96976	10.1112	7.6274	4.77202	9.75768	0.0274172	0.871916	0.980224	258	129	430	124	53	417
AT1G67700	HYPERSENSITIVE TO HIGH LIGHT 1 (HHL1)	HYPERSENSITIVE TO HIGH LIGHT 1 (HHL1)	multidrug resistance protein;(source:Araport11)	229-231 aa	231							chloroplast thylakoid membrane [GO:0009535]; integral component of membrane [GO:0016021]; mitochondrion [GO:0005739]	127.255	134.549	106.124	127.305	129.741	109.073	-0.0450977	0.743881	0.957922	2561	1322	2386	1123	782	2287
AT1G67710	RESPONSE REGULATOR 11 (ARR11)	RESPONSE REGULATOR 11 (ARR11)	Encodes an Arabidopsis response regulator (ARR) protein that acts in concert with other type-B ARRs in the cytokinin signaling pathway. Affects ABA-JA crosstalk.	521 aa	521			SEG: 0.08 (43/521)	Myb_DNA-binding [PF00249.30]; Response_reg [PF00072.23]	CheY-like superfamily [IPR011006]; Homeodomain-like [IPR009057]; Myb domain, plants [IPR006447]; Response regulator B-type, plant [IPR017053]; SANT/Myb domain [IPR001005]; Signal transduction response regulator, receiver domain [IPR001789]	TF[ARR-B]	DNA binding [GO:0003677]; DNA-binding transcription factor activity [GO:0003700]; cytokinin-activated signaling pathway [GO:0009736]; nucleus [GO:0005634]; phosphorelay response regulator activity [GO:0000156]; phosphorelay signal transduction system [GO:0000160]; protein binding [GO:0005515]; regulation of abscisic acid-activated signaling pathway [GO:0009787]; regulation of jasmonic acid mediated signaling pathway [GO:2000022]; regulation of root meristem growth [GO:0010082]; regulation of salicylic acid mediated signaling pathway [GO:2000031]; response to cytokinin [GO:0009735]	0.610108	0.617392	0.727709	0.742635	0.431465	0.986972	-0.259028	0.485872	0.892333	28	14	37	15	6	49
AT1G67720			Leucine-rich repeat protein kinase family protein;(source:Araport11)	929 aa	929	SigP+TM(1x)		SEG: 0.04 (37/929)	LRR_1 [PF00560.32]; LRR_4 [PF12799.6]; LRR_8 [PF13855.5]; Malectin_like [PF12819.6]; Pkinase [PF00069.24]; Pkinase_Tyr [PF07714.16]	Concanavalin A-like lectin/glucanase domain [IPR013320]; Leucine-rich repeat domain, L domain-like [IPR032675]; Malectin-like carbohydrate-binding domain [IPR024788]; Protein kinase domain [IPR000719]; Protein kinase, ATP binding site [IPR017441]; Protein kinase-like domain [IPR011009]; Serine-threonine/tyrosine-protein kinase catalytic domain [IPR001245]; Serine/threonine-protein kinase, active site [IPR008271]		ATP binding [GO:0005524]; integral component of membrane [GO:0016021]; kinase activity [GO:0016301]; phosphorylation [GO:0016310]; protein binding [GO:0005515]; protein phosphorylation [GO:0006468]; protein serine/threonine kinase activity [GO:0004674]	12.0237	13.5834	14.5613	11.5825	11.9664	13.6179	0.0462486	0.702596	0.95086	796	443	1086	334	237	991
AT1G67730	BETA-KETOACYL REDUCTASE 1 (KCR1)	(ATKCR1); BETA-KETOACYL REDUCTASE 1 (KCR1); (YBR159)	Encodes one of the two Arabidopsis homologues to YBR159w encoding a S. cerevisiae beta-ketoacyl reductase (KCR), which catalyzes the first reduction during VLCFA (very long chain fatty acids, >18 carbon) elongation: KCR1 (At1g67730), KCR2 (At1g24470). Complementation of the yeast ybr159Delta mutant demonstrated that the two KCR proteins are divergent and that only AtKCR1 can restore heterologous elongase activity similar to the native yeast KCR gene. The mRNA is cell-to-cell mobile.	318 aa	318	TM(1x)			KR [PF08659.9]; adh_short [PF00106.24]; adh_short_C2 [PF13561.5]	NAD(P)-binding domain [IPR016040]; Short-chain dehydrogenase/reductase SDR [IPR002347]; Short-chain dehydrogenase/reductase, conserved site [IPR020904]		3-oxo-arachidoyl-CoA reductase activity [GO:0102339]; 3-oxo-behenoyl-CoA reductase activity [GO:0102340]; 3-oxo-cerotoyl-CoA reductase activity [GO:0102342]; 3-oxo-lignoceroyl-CoA reductase activity [GO:0102341]; acetoacetyl-CoA reductase activity [GO:0018454]; embryo development ending in seed dormancy [GO:0009793]; endoplasmic reticulum [GO:0005783]; endoplasmic reticulum membrane [GO:0005789]; integral component of membrane [GO:0016021]; ketoreductase activity [GO:0045703]; mitochondrion [GO:0005739]; oxidation-reduction process [GO:0055114]; protein binding [GO:0005515]; very long-chain fatty acid biosynthetic process [GO:0042761]	96.9198	116.467	136.485	106.957	119.162	160.139	-0.219988	0.137035	0.633196	1679	1004	2710	799	613	3314
AT1G67740	PHOTOSYSTEM II BY (PSBY)	PHOTOSYSTEM II BY (PSBY); (YCF32)	PsbY precursor (psbY) mRNA. This single nuclear gene is imported into the chloroplasts where it is processed into two integral membrane proteins with identical topology (PsbY-1 and PsbY-2). The protein appears to bind manganese. Important for the redox control of cytochrome b559.	189 aa	189	TM(3x)		SEG: 0.35 (66/189)	PsbY [PF06298.10]	Photosystem II PsbY [IPR009388]		cell redox homeostasis [GO:0045454]; chloroplast stromal thylakoid [GO:0009533]; integral component of membrane [GO:0016021]; manganese ion binding [GO:0030145]; photoinhibition [GO:0010205]; photosynthesis [GO:0015979]; photosystem II [GO:0009523]	617.172	632.041	406.578	645.694	672.266	273.343	0.0325727	0.847066	0.975905	9817	5107	7221	4630	3324	4967
AT1G67750			Pectate lyase family protein;(source:Araport11)	408 aa	408	SigP		SEG: 0.08 (34/408)	Pec_lyase_C [PF00544.18]	AmbAllergen [IPR018082]; Pectate lyase/Amb allergen [IPR002022]; Pectin lyase fold [IPR012334]; Pectin lyase fold/virulence factor [IPR011050]		metal ion binding [GO:0046872]; mitochondrion [GO:0005739]; pectate lyase activity [GO:0030570]; pectin catabolic process [GO:0045490]	63.4729	70.2463	63.1265	95.3851	103.097	79.6818	-0.563758	0.0588598	0.467602	2202	1202	2421	1474	1091	2909
AT1G67760			TCP-1/cpn60 chaperonin family protein;(source:Araport11)	120 aa	120				Cpn60_TCP1 [PF00118.23]	GroEL-like equatorial domain [IPR027413]			2.54907	1.56256	2.02922	2.52786	3.3183	1.55732	-0.224113	0.718209	NA	23	7	21	10	9	16
AT1G67770	TERMINAL EAR1-LIKE 2 (TEL2)	TERMINAL EAR1-LIKE 2 (TEL2)	Similar to terminal ear1 in Zea mays. A member of mei2-like gene family; phylogenetic analysis revealed that TEL2 belongs to the third clade of mei2-like proteins (TEL clade), with conserved two N-terminal RNA recognition motifs (RRM), in addition to the C-terminal RRM, shared among all mei2-like proteins. Expression patterns were similar to TEL1, with lower expression levels in most tissues examined.	527 aa	527			SEG: 0.12 (63/527)	RRM_1 [PF00076.21]; RRM_2 [PF04059.11]; RRM_5 [PF13893.5]	Nucleotide-binding alpha-beta plait domain [IPR012677]; RNA recognition motif 2 [IPR007201]; RNA recognition motif domain [IPR000504]			1.34611	1.34695	1.99348	1.83724	1.99192	2.04226	-0.400289	0.226171	0.742386	46	23	75	28	21	76
AT1G67775	CLAVATA3/ESR-RELATED 8 (CLE8)	CLAVATA3/ESR-RELATED 8 (CLE8)	Member of a large family of putative ligands homologous to the Clavata3 gene. Consists of a single exon. It positively regulates expression of the transcription factor gene WUSCHEL-LIKE HOMEOBOX8 (WOX8), and together CLE8 and WOX8 form a signaling module that promotes seed growth and overall seed size.	86 aa	86	SigP		SEG: 0.14 (12/86)				apoplast [GO:0048046]; embryo development ending in seed dormancy [GO:0009793]; extracellular space [GO:0005615]; positive regulation of gene expression [GO:0010628]; regulation of endosperm development [GO:2000014]; regulation of seed growth [GO:0080113]	0	0	0	0	0	0	-0.714628	0.871195	NA	0	0	0	0	0	0
AT1G67780			Zinc-finger domain of monoamine-oxidase A repressor R1 protein;(source:Araport11)	512 aa	512		NCoils: 0.05 (28/512)	SEG: 0.13 (65/512)	WHIM1 [PF15612.5]; zf-4CXXC_R1 [PF10497.8]	DDT domain [IPR018501]; Zinc-finger domain of monoamine-oxidase A repressor R1 [IPR018866]		biological_process [GO:0008150]; molecular_function [GO:0003674]	3.32181	2.87484	5.73162	3.68216	4.54824	6.99346	-0.399715	0.0999822	0.568761	96	41	187	46	39	224
AT1G67785			hypothetical protein;(source:Araport11)	63 aa	63	SigP	NCoils: 0.33 (21/63)	SEG: 0.37 (23/63)				biological_process [GO:0008150]; mitochondrial respiratory chain complex I [GO:0005747]; mitochondrion [GO:0005739]; molecular_function [GO:0003674]	3709.18	3154.66	3860.95	3836.54	3088.45	5405.56	-0.237605	0.223505	0.739036	1178	492	1370	540	298	1819
AT1G67790			sieve element occlusion protein;(source:Araport11)	576 aa	576	TM(1x)		SEG: 0.03 (17/576)	SEO_C [PF14577.5]; SEO_N [PF14576.5]	Sieve element occlusion, C-terminal [IPR027944]; Sieve element occlusion, N-terminal [IPR027942]		molecular_function [GO:0003674]; phloem development [GO:0010088]	0.757295	1.2954	1.47729	0.376965	0.452137	1.05917	0.843654	0.0664765	0.490315	24	21	54	5	4	39
AT1G67792												biological_process [GO:0008150]; cellular_component [GO:0005575]; molecular_function [GO:0003674]	3.04413	2.72643	3.5668	2.23557	2.20534	3.78557	0.0867454	0.721591	0.95457	108	47	145	34	23	161
AT1G67800	(RGLG5)	(RGLG5)	Copine (Calcium-dependent phospholipid-binding protein) family;(source:Araport11)	433-453 aa	453	SigP		SEG: 0.09 (38/433)	Copine [PF07002.15]; zf-C3HC4_3 [PF13920.5]	Copine [IPR010734]; Zinc finger, RING-type [IPR001841]; Zinc finger, RING/FYVE/PHD-type [IPR013083]; von Willebrand factor, type A [IPR002035]		abscisic acid-activated signaling pathway [GO:0009738]; metal ion binding [GO:0046872]; plasma membrane [GO:0005886]; positive regulation of abscisic acid-activated signaling pathway [GO:0009789]; protein binding [GO:0005515]; transferase activity [GO:0016740]	5.64313	5.53617	6.39749	5.2403	4.43612	5.38387	0.175049	0.29659	0.796958	193	92	250	78	46	197
AT1G67810	SULFUR E2 (SUFE2)	SULFUR E2 (SUFE2)	Encodes a protein capable of stimulating the cysteine desulfurase activity of CpNifS (AT1G08490) in vitro. SufE2:GFP localizes to the chloroplasts where it is likely to play a role in iron-sulfur cluster assembly. Transcript levels for this gene are high in the pollen relative to other organs based on RT-PCR analysis. The mRNA is cell-to-cell mobile.	258 aa	258				SufE [PF02657.14]	Fe-S metabolism associated domain, SufE-like [IPR003808]		chloroplast [GO:0009507]; enzyme activator activity [GO:0008047]; iron-sulfur cluster assembly [GO:0016226]; positive regulation of sulfur metabolic process [GO:0051176]	4.45147	3.141	1.90858	3.98881	3.70478	1.21903	0.125322	0.791365	0.964184	77	27	36	31	20	22
AT1G67820			Protein phosphatase 2C family protein;(source:Araport11)	445 aa	445	SigP		SEG: 0.06 (28/445)	PP2C [PF00481.20]; PP2C_2 [PF13672.5]	PPM-type phosphatase domain [IPR001932]; PPM-type phosphatase, divalent cation binding [IPR000222]; Protein phosphatase 2C family [IPR015655]		metal ion binding [GO:0046872]; protein dephosphorylation [GO:0006470]; protein serine/threonine phosphatase activity [GO:0004722]	9.20679	9.64989	7.1968	9.30504	8.31689	4.02416	0.289486	0.186264	0.700912	260	135	226	115	71	122
AT1G67830	ALPHA-FUCOSIDASE 1 (FXG1)	ARABIDOPSIS THALIANA ALPHA-FUCOSIDASE 1 (ATFXG1); ALPHA-FUCOSIDASE 1 (FXG1)	Encodes a protein with &#945;-fucosidase activity. The activity was assessed on 2'-fucosyl-lactitol. AtFXG1 was able to remove the t-fucosyl residues of XXFG xyloglucan oligosaccharides.	372 aa	372	SigP		SEG: 0.04 (16/372)	Lipase_GDSL [PF00657.21]	GDSL lipase/esterase [IPR001087]; SGNH hydrolase-type esterase domain [IPR013830]		alpha-L-fucosidase activity [GO:0004560]; apoplast [GO:0048046]; hydrolase activity, acting on ester bonds [GO:0016788]; metabolic process [GO:0008152]	51.8923	53.8849	70.7042	53.703	57.4306	73.5219	-0.144332	0.283067	0.787449	1120	581	1722	514	378	1764
AT1G67840	CHLOROPLAST SENSOR KINASE (CSK)	CHLOROPLAST SENSOR KINASE (CSK)	Encodes a chloroplast sensor kinase (CSK) that shares common ancestors with cyanobacterial histidine sensor kinases. CSK is synthesised in the cytosol and imported into the chloroplast as a protein precusor. CSK is autophosphorylated and required for control of transcription of chloroplast genes by the redox state of an electron carrier connecting photosystems I and II.	445-611 aa	611	SigP	NCoils: 0.06 (35/611); 0.08 (35/445)	SEG: 0.14 (61/445)		Histidine kinase-like ATPase, C-terminal domain [IPR003594]		chloroplast [GO:0009507]; chloroplast stroma [GO:0009570]; kinase activity [GO:0016301]; photosystem stoichiometry adjustment [GO:0080005]; protein autophosphorylation [GO:0046777]; regulation of gene expression [GO:0010468]	16.8904	19.9358	14.9091	16.8618	16.5061	12.6757	0.0965248	0.545077	0.910988	688	403	679	303	204	565
AT1G67850			lysine ketoglutarate reductase trans-splicing protein (DUF707);(source:Araport11)	404 aa	404	TM(1x)		SEG: 0.06 (23/404)	DUF707 [PF05212.11]	Protein of unknown function DUF707 [IPR007877]		biological_process [GO:0008150]; integral component of membrane [GO:0016021]; transferase activity, transferring glycosyl groups [GO:0016757]	13.9193	14.8076	11.87	14.9429	17.0852	10.1027	-0.0681102	0.721365	0.95457	535	279	513	246	195	420
AT1G67855			hypothetical protein;(source:Araport11)	42 aa	42							biological_process [GO:0008150]; cellular_component [GO:0005575]; molecular_function [GO:0003674]	0.377265	2.03407	0.168833	0.851255	0.62088	0	0.862341	0.569402	NA	2	5	1	2	1	0
AT1G67856			RING/U-box superfamily protein;(source:Araport11)	133 aa	133			SEG: 0.11 (14/133)	zf-C3HC4 [PF00097.24]; zf-RING_2 [PF13639.5]	Zinc finger, RING-type [IPR001841]; Zinc finger, RING/FYVE/PHD-type [IPR013083]		biological_process [GO:0008150]	0	0.8904	0	0	0	0.418598	1.01397	0.806416	NA	0	3	0	0	0	3
AT1G67860			transmembrane protein;(source:Araport11)	78 aa	78			SEG: 0.18 (14/78)				biological_process [GO:0008150]; integral component of membrane [GO:0016021]; molecular_function [GO:0003674]	54.5285	84.9205	36.3523	46.4986	68.7846	15.949	0.517038	0.0708185	0.505326	381	296	286	143	146	118
AT1G67865			hypothetical protein;(source:Araport11)	75 aa	75			SEG: 0.25 (19/75)				cellular_component [GO:0005575]; defense response to fungus [GO:0050832]; molecular_function [GO:0003674]	203.339	290.703	76.417	150.38	243.168	52.0059	0.359462	0.267087	0.77319	1039	733	447	333	372	283
AT1G67870			glycine-rich protein;(source:Araport11)	279 aa	279			SEG: 0.55 (153/279)				biological_process [GO:0008150]	103.161	106.742	35.6206	76.737	94.8209	14.6206	0.577103	0.0805186	0.526997	3210	1643	1158	1087	974	377
AT1G67875				64 aa	64								0	0	0	0	0	0	NA	NA	NA	0	0	0	0	0	0
AT1G67880			beta-1,4-N-acetylglucosaminyltransferase family protein;(source:Araport11)	390 aa	390	TM(1x)			Glyco_transf_17 [PF04724.12]	Glycosyl transferase, family 17 [IPR006813]		beta-1,4-mannosylglycoprotein 4-beta-N-acetylglucosaminyltransferase activity [GO:0003830]; integral component of membrane [GO:0016021]; protein N-linked glycosylation [GO:0006487]; transferase activity, transferring glycosyl groups [GO:0016757]	8.0367	8.83629	10.624	7.39645	6.23525	11.6731	0.0492173	0.792303	0.964184	205	111	311	81	47	342
AT1G67890	(RAF11)	(RAF11)	Encodes a protein with similarity to RAF MAP kinases. Based on loss of function phenotype, RAF11 appears to be involved in mediating ABA responses such as dormancy and environmental stress. Expressed in most plant tissues but excluded from root tips and young leaves.	738-765 aa	765		NCoils: 0.04 (28/765); 0.04 (28/738)	SEG: 0.10 (73/765)	PAS [PF00989.24]; PAS_3 [PF08447.11]; PAS_4 [PF08448.9]; PAS_8 [PF13188.6]; PAS_9 [PF13426.6]; Pkinase [PF00069.24]; Pkinase_Tyr [PF07714.16]	PAS domain [IPR000014]; PAS fold [IPR013767]; Protein kinase domain [IPR000719]; Protein kinase-like domain [IPR011009]; Serine-threonine/tyrosine-protein kinase catalytic domain [IPR001245]; Serine/threonine-protein kinase, active site [IPR008271]		maintenance of seed dormancy [GO:0010231]; positive regulation of abscisic acid-activated signaling pathway [GO:0009789]; protein kinase activity [GO:0004672]; protein serine/threonine/tyrosine kinase activity [GO:0004712]; response to glucose [GO:0009749]	7.90364	9.45037	9.63218	5.83181	7.04284	9.74772	0.198565	0.219036	0.734042	485	282	653	151	127	664
AT1G67900			Phototropic-responsive NPH3 family protein;(source:Araport11)	631 aa	631			SEG: 0.19 (122/631)	NPH3 [PF03000.13]	NPH3 domain [IPR027356]; SKP1/BTB/POZ domain [IPR011333]		protein ubiquitination [GO:0016567]	9.80694	10.1953	9.82584	6.51847	7.07222	11.0328	0.205148	0.230706	0.74547	440	226	497	128	95	560
AT1G67910			hypothetical protein;(source:Araport11)	91 aa	91						TF[CAMTA]	biological_process [GO:0008150]; molecular_function [GO:0003674]	3.29095	7.73477	3.01387	2.63566	2.13647	2.68104	0.697908	0.206621	0.720848	26	30	27	9	5	24
AT1G67920			hypothetical protein;(source:Araport11)	67 aa	67							biological_process [GO:0008150]; molecular_function [GO:0003674]	39.4399	54.0754	25.82	50.6258	51.5333	22.5674	-0.096957	0.679292	0.947001	260	177	190	143	100	171
AT1G67930	CONSERVED OLIGOMERIC GOLGI COMPLEX 5 (COG5)	CONSERVED OLIGOMERIC GOLGI COMPLEX 5 (COG5)	Golgi transport complex protein-like protein;(source:Araport11)	832 aa	832			SEG: 0.15 (126/832)	COG5 [PF10392.8]	Conserved oligomeric Golgi complex subunit 5 [IPR019465]		Golgi transport complex [GO:0017119]; intra-Golgi vesicle-mediated transport [GO:0006891]; mitochondrion [GO:0005739]	16.519	17.7131	20.5118	20.237	20.3156	18.1527	-0.180776	0.287837	0.791179	935	501	1300	512	354	1119
AT1G67940	ATP-BINDING CASSETTE I17 (ABCI17)	NON-INTRINSIC ABC PROTEIN 3 (ATNAP3); (AtSTAR1); ARABIDOPSIS THALIANA NON-INTRINSIC ABC PROTEIN 3 (NAP3); NON-INTRINSIC ABC PROTEIN 3 (NAP3); ATP-BINDING CASSETTE I17 (ABCI17)	member of NAP subfamily The mRNA is cell-to-cell mobile.	263 aa	263			SEG: 0.04 (10/263)	AAA_21 [PF13304.5]; ABC_tran [PF00005.26]	AAA+ ATPase domain [IPR003593]; ABC transporter, conserved site [IPR017871]; ABC transporter-like [IPR003439]; P-loop containing nucleoside triphosphate hydrolase [IPR027417]		ATP binding [GO:0005524]; ATPase activity [GO:0016887]; inorganic phosphate transmembrane transporter activity [GO:0005315]; phosphate ion transmembrane transport [GO:0035435]; transmembrane transporter activity [GO:0022857]	9.24388	8.17963	8.8672	8.82875	7.14623	9.26406	-0.0108469	0.961755	0.995941	177	77	187	74	41	190
AT1G67950	BPA1-LIKE 2 (BPL2)	BPA1-LIKE 2 (BPL2)	ACD11 binding partner, negatively regulates ROS-mediated defense response.	219-279 aa	279			SEG: 0.13 (29/219)	RRM_1 [PF00076.21]	Nucleotide-binding alpha-beta plait domain [IPR012677]; RNA recognition motif domain [IPR000504]			26.5484	22.7546	23.5449	23.451	19.6319	30.4117	-0.070909	0.69107	0.949152	559	234	565	213	121	729
AT1G67960	POLLEN DEFECTIVE IN GUIDANCE 1 (POD1)	POLLEN DEFECTIVE IN GUIDANCE 1 (POD1)	POD1 is involved in pollen tube guidence and early embryo patterning.	624 aa	624	TM(7x)		SEG: 0.06 (38/624)	DUF747 [PF05346.10]	Tapt1 family [IPR008010]		cell [GO:0005623]; embryo development ending in seed dormancy [GO:0009793]; endoplasmic reticulum [GO:0005783]; endoplasmic reticulum lumen [GO:0005788]; integral component of endoplasmic reticulum membrane [GO:0030176]; maintenance of protein localization in endoplasmic reticulum [GO:0035437]; pollen tube guidance [GO:0010183]	6.07182	8.45739	7.1296	7.89309	7.81673	5.95857	-0.0556217	0.745259	0.957922	216	149	288	122	83	239
AT1G67970	HEAT SHOCK TRANSCRIPTION FACTOR A8 (HSFA8)	(AT-HSFA8); HEAT SHOCK TRANSCRIPTION FACTOR A8 (HSFA8); (ATHSFA8)	member of Heat Stress Transcription Factor (Hsf) family	374 aa	374			SEG: 0.11 (42/374)	HSF_DNA-bind [PF00447.16]	Heat shock factor (HSF)-type, DNA-binding [IPR000232]; Heat shock transcription factor family [IPR027725]; Winged helix-turn-helix DNA-binding domain [IPR011991]	TF[HSF]	DNA-binding transcription factor activity [GO:0003700]; RNA polymerase II proximal promoter sequence-specific DNA binding [GO:0000978]; cellular response to heat [GO:0034605]; cytoplasm [GO:0005737]; nucleus [GO:0005634]; positive regulation of transcription from RNA polymerase II promoter in response to heat stress [GO:0061408]; regulation of transcription, DNA-templated [GO:0006355]; sequence-specific DNA binding [GO:0043565]	14.3541	13.7931	9.45031	10.2443	11.3154	7.70236	0.300223	0.117172	0.602344	367	173	275	113	86	219
AT1G67980	CAFFEOYL-COA 3-O-METHYLTRANSFERASE (CCOAMT)	CAFFEOYL-COA 3-O-METHYLTRANSFERASE (CCOAMT)	Encodes S-adenosyl-L-methionine: transcaffeoyl Coenzyme A 3-O-methyltransferase. Methyltransferase in the lignin biosynthetic pathway.	164-232 aa	232				Methyltransf_24 [PF13578.5]; Methyltransf_3 [PF01596.16]	O-methyltransferase, family 3 [IPR002935]; S-adenosyl-L-methionine-dependent methyltransferase [IPR029063]		O-methyltransferase activity [GO:0008171]; caffeoyl-CoA O-methyltransferase activity [GO:0042409]; cytosol [GO:0005829]; lignin biosynthetic process [GO:0009809]; metal ion binding [GO:0046872]; methylation [GO:0032259]	1.45374	1.61427	0.117611	0.7616	1.82241	0.059452	0.365282	0.694751	NA	22	12	2	5	8	1
AT1G67990	(TSM1)	(TSM1); TAPETUM-SPECIFIC METHYLTRANSFERASE 1 (ATTSM1)	Encodes a tapetum-specific O-methyltransferase. In vitro enzyme assay indicated activity with caffeoyl-CoA, caffeoyl glucose, chlorogenic acid and polyamine conjugates. RNAi mutants had impaired silique development and seed setting.	233 aa	233			SEG: 0.05 (12/233)	Methyltransf_24 [PF13578.5]; Methyltransf_3 [PF01596.16]	O-methyltransferase, family 3 [IPR002935]; S-adenosyl-L-methionine-dependent methyltransferase [IPR029063]		caffeoyl CoA:S-adenosyl-L-methionine O-methyltransferase activity [GO:0080076]; caffeoyl-CoA O-methyltransferase activity [GO:0042409]; cytosol [GO:0005829]; lignin biosynthetic process [GO:0009809]; metal ion binding [GO:0046872]; methylation [GO:0032259]; seed development [GO:0048316]; spermidine hydroxycinnamate conjugate biosynthetic process [GO:0080088]; tricaffeoyl spermidine:S-adenosyl-L-methionine O-methyltransferase activity [GO:0080078]; trihydroxyferuloyl spermidine O-methyltransferase activity [GO:0080012]; trihydroxyferuloyl spermidine:S-adenosyl-L-methionine O-methyltransferase activity [GO:0080077]	443.663	564.957	15.2646	234.662	330.257	3.9878	1.07967	7.33726e-06	0.0013018	4994	3115	199	1132	1083	53
AT1G68000	PHOSPHATIDYLINOSITOL SYNTHASE 1 (PIS1)	PHOSPHATIDYLINOSITOL SYNTHASE 1 (ATPIS1); PHOSPHATIDYLINOSITOL SYNTHASE (ATPIS); PHOSPHATIDYLINOSITOL SYNTHASE 1 (PIS1)	phosphatidylinositol synthase 1	227 aa	227	TM(6x)			CDP-OH_P_transf [PF01066.20]	CDP-alcohol phosphatidyltransferase [IPR000462]; CDP-diacylglycerol-inositol 3-phosphatidyltransferase, eukaryote [IPR014387]		CDP-diacylglycerol-inositol 3-phosphatidyltransferase activity [GO:0003881]; Golgi apparatus [GO:0005794]; endoplasmic reticulum [GO:0005783]; integral component of membrane [GO:0016021]; membrane [GO:0016020]; metal ion binding [GO:0046872]; phosphatidylinositol biosynthetic process [GO:0006661]; phospholipid biosynthetic process [GO:0008654]	35.2943	34.7157	41.741	37.3439	35.2147	38.9876	-0.063346	0.592713	0.92383	434	211	587	197	127	560
AT1G68010	HYDROXYPYRUVATE REDUCTASE (HPR)	HYDROXYPYRUVATE REDUCTASE (HPR)	Encodes hydroxypyruvate reductase.	386-387 aa	387			SEG: 0.04 (17/387)	2-Hacid_dh [PF00389.29]; 2-Hacid_dh_C [PF02826.18]	D-isomer specific 2-hydroxyacid dehydrogenase, NAD-binding domain [IPR006140]; D-isomer specific 2-hydroxyacid dehydrogenase, NAD-binding domain conserved site 1 [IPR029752]; D-isomer specific 2-hydroxyacid dehydrogenase, catalytic domain [IPR006139]; NAD(P)-binding domain [IPR016040]		NAD binding [GO:0051287]; cellular response to light stimulus [GO:0071482]; cellular response to water deprivation [GO:0042631]; cytosol [GO:0005829]; glycerate dehydrogenase activity [GO:0008465]; integral component of membrane [GO:0016021]; mitochondrion [GO:0005739]; oxidation-reduction process [GO:0055114]; oxidative photosynthetic carbon pathway [GO:0009854]; oxidoreductase activity, acting on the CH-OH group of donors, NAD or NADP as acceptor [GO:0016616]; peroxisome [GO:0005777]; photorespiration [GO:0009853]; poly(U) RNA binding [GO:0008266]	82.9963	97.3537	57.6824	76.0758	82.5145	47.1636	0.14572	0.472432	0.886308	2983	1720	2253	1212	903	1766
AT1G68020	(ATTPS6)	(ATTPS6); TREHALOSE -6-PHOSPHATASE SYNTHASE S6 (TPS6)	Encodes an enzyme putatively involved in trehalose biosynthesis. The protein has a trehalose synthase (TPS)-like domain and a trehalose phosphatase (TPP)-like domain. It can complement a yeast mutant lacking both of these activities suggesting that this is a bifunctional enzyme.	700-860 aa	860			SEG: 0.02 (12/700)	Glyco_transf_20 [PF00982.20]; Hydrolase_3 [PF08282.11]; Trehalose_PPase [PF02358.15]	Glycosyl transferase, family 20 [IPR001830]; HAD-like domain [IPR023214]; HAD-superfamily hydrolase, subfamily IIB [IPR006379]; Trehalose-phosphatase [IPR003337]		alpha,alpha-trehalose-phosphate synthase (UDP-forming) activity [GO:0003825]; cytoplasm [GO:0005737]; cytosol [GO:0005829]; transferase activity, transferring glycosyl groups [GO:0016757]; trehalose biosynthetic process [GO:0005992]; trehalose metabolism in response to stress [GO:0070413]; trehalose-phosphatase activity [GO:0004805]	15.0958	27.3178	20.9982	29.8029	30.7823	20.8403	-0.407474	0.0919041	0.55014	846	754	1309	729	517	1251
AT1G68030			RING/FYVE/PHD zinc finger superfamily protein;(source:Araport11)	314 aa	314			SEG: 0.04 (12/314)		Zinc finger, FYVE/PHD-type [IPR011011]; Zinc finger, PHD-type [IPR001965]; Zinc finger, PHD-type, conserved site [IPR019786]; Zinc finger, RING/FYVE/PHD-type [IPR013083]		biological_process [GO:0008150]	2.83067	2.16702	3.41698	1.98482	2.1834	2.70784	0.248933	0.509909	0.900955	40	15	55	12	9	44
AT1G68040			S-adenosyl-L-methionine-dependent methyltransferases superfamily protein;(source:Araport11)	363 aa	363				Methyltransf_7 [PF03492.14]	S-adenosyl-L-methionine-dependent methyltransferase [IPR029063]; SAM dependent carboxyl methyltransferase [IPR005299]			0	0	0	0	0	0	-0.714628	0.871195	NA	0	0	0	0	0	0
AT1G68050	FLAVIN-BINDING, KELCH REPEAT, F BOX 1 (FKF1)	(ADO3); FLAVIN-BINDING, KELCH REPEAT, F BOX 1 (FKF1)	Encodes FKF1, a flavin-binding kelch repeat F box protein, is clock-controlled, regulates transition to flowering. Forms a complex with GI on the CO promoter to regulate CO expression.	619 aa	619			SEG: 0.05 (28/619)	Kelch_1 [PF01344.24]; Kelch_2 [PF07646.14]; Kelch_3 [PF13415.5]; Kelch_4 [PF13418.5]; Kelch_5 [PF13854.5]; Kelch_6 [PF13964.5]; PAS [PF00989.24]; PAS_3 [PF08447.11]; PAS_9 [PF13426.6]	F-box domain [IPR001810]; Kelch repeat type 2 [IPR011498]; Kelch-type beta propeller [IPR015915]; PAC motif [IPR001610]; PAS domain [IPR000014]		SCF ubiquitin ligase complex [GO:0019005]; circadian rhythm [GO:0007623]; cytosol [GO:0005829]; flower development [GO:0009908]; nucleus [GO:0005634]; photoreceptor activity [GO:0009881]; positive regulation of flower development [GO:0009911]; protein binding [GO:0005515]; protein ubiquitination [GO:0016567]; protein-chromophore linkage [GO:0018298]; regulation of gene expression [GO:0010468]; regulation of transcription, DNA-templated [GO:0006355]; response to blue light [GO:0009637]; ubiquitin-dependent protein catabolic process [GO:0006511]	27.4283	34.569	15.1772	27.4721	18.6317	10.5418	0.402157	0.101778	0.569495	1414	877	857	633	295	540
AT1G68060	MICROTUBULE-ASSOCIATED PROTEINS 70-1 (MAP70-1)	MICROTUBULE-ASSOCIATED PROTEINS 70-1 (ATMAP70-1); MICROTUBULE-ASSOCIATED PROTEINS 70-1 (MAP70-1)	Encodes a microtubule associated protein (MAP70-1). Expressed in all tissues.	622 aa	622		NCoils: 0.36 (224/622)	SEG: 0.10 (60/622)	MAP70 [PF07058.10]	Microtubule-associated protein 70 [IPR009768]		cell wall organization [GO:0071555]; cortical microtubule, transverse to long axis [GO:0010005]; cytoskeleton organization [GO:0007010]; microtubule binding [GO:0008017]; phragmoplast [GO:0009524]; plant-type cell wall biogenesis [GO:0009832]; spindle [GO:0005819]; xylem and phloem pattern formation [GO:0010051]	34.6729	38.654	49.0031	40.6052	34.2453	43.2504	-0.0250813	0.814828	0.970002	2135	1167	3360	1091	630	2891
AT1G68070			Zinc finger, C3HC4 type (RING finger) family protein;(source:Araport11)	343 aa	343	TM(5x)		SEG: 0.14 (49/343)	zf-C3HC4 [PF00097.24]; zf-C3HC4_2 [PF13923.5]; zf-RING_11 [PF17123.4]; zf-RING_2 [PF13639.5]; zf-rbx1 [PF12678.6]	Zinc finger, RING-type [IPR001841]; Zinc finger, RING/FYVE/PHD-type [IPR013083]	TF[C3H]	integral component of membrane [GO:0016021]; vacuolar membrane [GO:0005774]	52.6815	56.805	49.5286	52.9759	52.3595	45.6241	0.00842233	0.925072	0.987796	1167	624	1226	515	349	1107
AT1G68080			2-oxoglutarate (2OG) and Fe(II)-dependent oxygenase superfamily protein;(source:Araport11)	241-389 aa	389			SEG: 0.06 (15/241)	2OG-FeII_Oxy_3 [PF13640.5]	Oxoglutarate/iron-dependent dioxygenase [IPR005123]; Prolyl 4-hydroxylase, alpha subunit [IPR006620]		L-ascorbic acid binding [GO:0031418]; collagen metabolic process [GO:0032963]; iron ion binding [GO:0005506]; oxidation-reduction process [GO:0055114]; oxidoreductase activity [GO:0016491]; oxidoreductase activity, acting on paired donors, with incorporation or reduction of molecular oxygen [GO:0016705]	8.61214	9.036	8.8022	6.17897	6.36639	6.81319	0.410103	0.0226353	0.307361	181	92	217	55	38	162
AT1G68090	ANNEXIN 5 (ANN5)	ANNEXIN ARABIDOPSIS THALIANA 5 (ANNAT5); ANNEXIN 5 (ANN5)	Encodes a calcium-binding protein annexin (AnnAt5). Plays a vital role in pollen development via Ca2+ dependent membrane trafficking.	316 aa	316				Annexin [PF00191.19]	Annexin [IPR001464]; Annexin repeat [IPR018502]; Annexin repeat, conserved site [IPR018252]		actin filament binding [GO:0051015]; calcium ion binding [GO:0005509]; calcium-dependent phospholipid binding [GO:0005544]; phospholipid binding [GO:0005543]; pollen development [GO:0009555]; pollen germination [GO:0009846]; pollen tube growth [GO:0009860]; response to cold [GO:0009409]; response to heat [GO:0009408]; response to red or far red light [GO:0009639]; response to salt stress [GO:0009651]; response to water deprivation [GO:0009414]	0	0.101462	0	0.112756	0	0	-0.485842	0.862653	NA	0	1	0	1	0	0
AT1G68100	IAA-ALANINE RESISTANT 1 (IAR1)	IAA-ALANINE RESISTANT 1 (IAR1)	member of IAA-alanine resistance protein 1	469 aa	469	SigP+TM(6x)		SEG: 0.25 (118/469)	Zip [PF02535.21]	Zinc/iron permease [IPR003689]		cellular zinc ion homeostasis [GO:0006882]; endoplasmic reticulum [GO:0005783]; integral component of membrane [GO:0016021]; metal ion transmembrane transporter activity [GO:0046873]; metal ion transport [GO:0030001]; transmembrane transport [GO:0055085]; zinc ion transmembrane transport [GO:0071577]; zinc ion transmembrane transporter activity [GO:0005385]	15.7964	16.4331	16.509	18.6052	18.2969	18.1027	-0.228639	0.0388557	0.39092	509	262	596	265	180	616
AT1G68110	CLATHRIN ASSEMBLY PROTEIN (CLAP)	CLATHRIN ASSEMBLY PROTEIN (CLAP); (PICALM9B); ENDOCYTOSIS ADAPTOR OF POLLEN TUBE (EAP1)	An ENTH (Epsin NH2 terminal homology)/ANTH/VHS superfamily protein with adenylate cyclase activity and a role in clathrin assembly and endocytosis.	379 aa	379			SEG: 0.04 (15/379)	ANTH [PF07651.15]	AP180 N-terminal homology (ANTH) domain [IPR011417]; ENTH domain [IPR013809]; ENTH/VHS [IPR008942]; Phosphoinositide-binding clathrin adaptor, domain 2 [IPR014712]		1-phosphatidylinositol binding [GO:0005545]; Golgi apparatus [GO:0005794]; SNARE binding [GO:0000149]; adenylate cyclase activity [GO:0004016]; clathrin coat assembly [GO:0048268]; clathrin heavy chain binding [GO:0032050]; clathrin-coated pit [GO:0005905]; clathrin-coated vesicle [GO:0030136]; clathrin-dependent endocytosis [GO:0072583]; defense response to fungus [GO:0050832]; endocytosis [GO:0006897]; phosphatidylinositol-4,5-bisphosphate binding [GO:0005546]; plasma membrane [GO:0005886]; vesicle budding from membrane [GO:0006900]; vesicle-mediated transport [GO:0016192]	0.355278	1.03089	0.293645	0.600822	1.95844	0.527054	-0.973083	0.140868	0.63919	12	17	11	9	20	19
AT1G68120	BASIC PENTACYSTEINE 3 (BPC3)	(BBR); (AtBPC3); BASIC PENTACYSTEINE 3 (BPC3)	BASIC PENTACYSTEINE protein;(source:Araport11)	270 aa	270			SEG: 0.08 (21/270)	GAGA_bind [PF06217.11]	GAGA-binding transcriptional activator [IPR010409]	TF[BBR-BPC; BBR/BPC]	DNA binding [GO:0003677]; DNA-binding transcription factor activity [GO:0003700]; nucleus [GO:0005634]; regulation of transcription, DNA-templated [GO:0006355]; response to ethylene [GO:0009723]; sequence-specific DNA binding [GO:0043565]	8.55678	8.37675	11.4069	8.01081	9.19906	8.81289	0.103656	0.620621	0.931361	140	67	208	57	45	151
AT1G68130	INDETERMINATE(ID)-DOMAIN 14 (IDD14)	INDETERMINATE(ID)-DOMAIN 14 (AtIDD14); INDETERMINATE(ID)-DOMAIN 14 (IDD14); (IDD14alpha)	Encodes the longer of two splice variants of a transcription factor involved in regulating starch metabolism in response to cold.	333-419 aa	419		NCoils: 0.07 (28/419); 0.08 (28/333)	SEG: 0.17 (70/419)	zf-C2H2 [PF00096.25]; zf-met [PF12874.6]	Zinc finger C2H2-type/integrase DNA-binding domain [IPR013087]; Zinc finger, C2H2 [IPR007087]; Zinc finger, C2H2-like [IPR015880]	TF[C2H2]	DNA-binding transcription factor activity [GO:0003700]; floral organ morphogenesis [GO:0048444]; gravitropism [GO:0009630]; leaf morphogenesis [GO:0009965]; metal ion binding [GO:0046872]; nucleus [GO:0005634]; positive regulation of auxin biosynthetic process [GO:0010601]; protein binding [GO:0005515]; regulation of auxin polar transport [GO:2000012]; regulation of transcription, DNA-templated [GO:0006355]	4.96674	5.69166	5.81859	4.4204	5.0707	6.36747	-0.0246726	0.875534	0.981093	238	134	309	95	75	319
AT1G68140			zinc finger/BTB domain protein, putative (DUF1644);(source:Araport11)	308-334 aa	334		NCoils: 0.06 (21/334); 0.07 (21/308); 0.06 (21/334)	SEG: 0.22 (72/334)	DUF1644 [PF07800.11]	Protein of unknown function DUF1644 [IPR012866]		biological_process [GO:0008150]; molecular_function [GO:0003674]	59.7982	67.7867	56.2962	63.1933	66.5255	39.637	0.0819531	0.551663	0.912034	2064	1151	2155	968	702	1447
AT1G68150	WRKY DNA-BINDING PROTEIN 9 (WRKY9)	WRKY DNA-BINDING PROTEIN 9 (WRKY9); (AtWRKY9)	member of WRKY Transcription Factor; Group II-b The mRNA is cell-to-cell mobile.	374 aa	374		NCoils: 0.15 (56/374)	SEG: 0.19 (70/374)	WRKY [PF03106.14]	WRKY domain [IPR003657]	TF[WRKY]	DNA-binding transcription factor activity [GO:0003700]; nucleus [GO:0005634]; regulation of transcription, DNA-templated [GO:0006355]; sequence-specific DNA binding [GO:0043565]; transcription regulatory region DNA binding [GO:0044212]	0.082812	0	0.073816	0.095491	0.139154	0	0.0861905	0.976563	NA	2	0	2	1	1	0
AT1G68160			ZZ-type zinc finger protein, putative (DUF3755);(source:Araport11)	273 aa	273			SEG: 0.18 (49/273)	DUF3755 [PF12579.7]	Protein of unknown function DUF3755 [IPR022228]		biological_process [GO:0008150]	13.5139	13.4747	14.5062	11.1968	10.9623	11.8105	0.216851	0.277791	0.783452	216	105	267	75	50	229
AT1G68170	USUALLY MULTIPLE ACIDS MOVE IN AND OUT TRANSPORTERS 23 (UMAMIT23)	USUALLY MULTIPLE ACIDS MOVE IN AND OUT TRANSPORTERS 23 (UMAMIT23)	nodulin MtN21-like transporter family protein	356 aa	356	TM(9x)		SEG: 0.07 (26/356)	EamA [PF00892.19]	EamA domain [IPR000620]; WAT1-related protein [IPR030184]			9.26068	9.51379	9.62924	5.38339	7.79566	3.66657	0.79471	0.00451025	0.127324	154	78	183	39	39	66
AT1G68180			RING/U-box superfamily protein;(source:Araport11)	248 aa	248			SEG: 0.05 (12/248)	zf-C3HC4 [PF00097.24]; zf-C3HC4_2 [PF13923.5]; zf-C3HC4_3 [PF13920.5]; zf-RING_11 [PF17123.4]; zf-RING_2 [PF13639.5]; zf-RING_UBOX [PF13445.5]	Zinc finger, RING-CH-type [IPR011016]; Zinc finger, RING-type [IPR001841]; Zinc finger, RING/FYVE/PHD-type [IPR013083]	TF[C3H]		0	0	0.201957	0.176988	0.517103	0.263728	-2.46893	0.130459	NA	0	0	3	1	2	4
AT1G68185			Ubiquitin-like superfamily protein;(source:Araport11)	215 aa	215			SEG: 0.09 (20/215)	Rad60-SLD [PF11976.7]; ubiquitin [PF00240.22]	Rad60/SUMO-like domain [IPR022617]; Ubiquitin domain [IPR000626]; Ubiquitin-related domain [IPR029071]			21.8867	23.2772	28.1139	30.4593	24.1797	28.6747	-0.263495	0.084881	0.534763	348	182	505	207	112	532
AT1G68190	B-BOX DOMAIN PROTEIN 27 (BBX27)	B-BOX DOMAIN PROTEIN 27 (BBX27)	B-box zinc finger family protein;(source:Araport11)	356 aa	356			SEG: 0.13 (47/356)		B-box-type zinc finger [IPR000315]	TF[C2C2-CO-like]	DNA-binding transcription factor activity [GO:0003700]; integral component of membrane [GO:0016021]; nucleus [GO:0005634]; regulation of transcription, DNA-templated [GO:0006355]; zinc ion binding [GO:0008270]	7.38375	6.22504	5.30637	3.69546	4.84127	4.58631	0.453205	0.23216	0.746354	136	56	112	29	26	98
AT1G68200	CALLOSE DEFECTIVE MICROSPORE1 (CDM1)	CALLOSE DEFECTIVE MICROSPORE1 (CDM1); (ATC3H15)	Zinc finger C-x8-C-x5-C-x3-H type family protein;(source:Araport11)	307-308 aa	308		NCoils: 0.09 (28/308); 0.09 (28/307)	SEG: 0.19 (59/308)	zf-CCCH [PF00642.23]	Zinc finger, CCCH-type [IPR000571]	TF[C3H]	3'-UTR-mediated mRNA destabilization [GO:0061158]; DNA-binding transcription factor activity [GO:0003700]; cytosol [GO:0005829]; mRNA 3'-UTR binding [GO:0003730]; metal ion binding [GO:0046872]; regulation of transcription, DNA-templated [GO:0006355]; transcription regulatory region DNA binding [GO:0044212]	35.9966	40.9516	35.4703	48.6948	47.0538	21.541	-0.0487545	0.855902	0.977284	870	484	931	537	356	511
AT1G68210	PSEUDO-RESPONSE REGULATOR 6 (APRR6)	PSEUDO-RESPONSE REGULATOR 6 (APRR6); (PRR6)	Similar to ARR response regulator proteins that function in two-component signal transduction but lacking a conserved D-D-K motif in the receiver domain	755 aa	755			SEG: 0.01 (11/755)	Response_reg [PF00072.23]	CheY-like superfamily [IPR011006]; Homeodomain-like [IPR009057]; Myb domain, plants [IPR006447]; Signal transduction response regulator, receiver domain [IPR001789]	TF[ARR-B]	DNA binding [GO:0003677]; nucleus [GO:0005634]; phosphorelay response regulator activity [GO:0000156]; regulation of transcription, DNA-templated [GO:0006355]	0	0	0	0	0	0	NA	NA	NA	0	0	0	0	0	0
AT1G68220			aerobic coproporphyrinogen-III oxidase (DUF1218);(source:Araport11)	201 aa	201	TM(4x)			DUF1218 [PF06749.11]	Protein of unknown function DUF1218 [IPR009606]		biological_process [GO:0008150]; integral component of membrane [GO:0016021]; molecular_function [GO:0003674]	102.151	98.3657	88.6975	104.434	104.872	100.552	-0.153578	0.0727801	0.511722	1568	740	1494	709	487	1574
AT1G68230			Reticulon family protein;(source:Araport11)	151-162 aa	162	TM(2x); TM(3x)		SEG: 0.17 (26/151)	Reticulon [PF02453.16]	Reticulon [IPR003388]		biological_process [GO:0008150]; endoplasmic reticulum membrane [GO:0005789]; integral component of membrane [GO:0016021]; molecular_function [GO:0003674]	2.22649	4.88272	4.59876	3.09159	3.38237	7.27388	-0.315044	0.541835	0.909537	13	14	30	8	6	45
AT1G68238			transmembrane protein;(source:Araport11)	65 aa	65	TM(1x)		SEG: 0.45 (29/65)				biological_process [GO:0008150]; integral component of membrane [GO:0016021]; molecular_function [GO:0003674]	0	0	0.290768	0	0	0	0.232714	0.903544	NA	0	0	1	0	0	0
AT1G68240			basic helix-loop-helix (bHLH) DNA-binding superfamily protein;(source:Araport11)	174-185 aa	185			SEG: 0.24 (42/174)	HLH [PF00010.25]	Myc-type, basic helix-loop-helix (bHLH) domain [IPR011598]	TF[bHLH]	DNA binding [GO:0003677]; DNA-binding transcription factor activity [GO:0003700]; nucleus [GO:0005634]; protein binding [GO:0005515]; protein dimerization activity [GO:0046983]; regulation of transcription, DNA-templated [GO:0006355]; somatic embryogenesis [GO:0010262]	0	0	0	0	0	0	-0.714628	0.871195	NA	0	0	0	0	0	0
AT1G68250			hypothetical protein;(source:Araport11)	111-133 aa	133			SEG: 0.09 (10/111)				biological_process [GO:0008150]; molecular_function [GO:0003674]	0	0.201369	0	0.296375	0.661601	0	-1.59373	0.695013	NA	0	1	0	1	2	0
AT1G68260	ACYL-LIPID THIOESTERASE 3 (ALT3)	ACYL-LIPID THIOESTERASE 3 (ALT3)	Thioesterase superfamily protein;(source:Araport11)	190 aa	190				4HBT [PF03061.21]; 4HBT_2 [PF13279.5]	HotDog domain [IPR029069]; Thioesterase domain [IPR006683]		chloroplast [GO:0009507]; dodecanoyl-[acyl-carrier-protein] hydrolase activity [GO:0047381]; lipid metabolic process [GO:0006629]; mitochondrion [GO:0005739]; myristoyl-[acyl-carrier-protein] hydrolase activity [GO:0016295]; palmitoyl-[acyl-carrier-protein] hydrolase activity [GO:0016296]	22.3716	20.2913	23.9361	19.5678	16.2823	21.8613	0.135553	0.35206	0.825661	323	143	386	124	70	343
AT1G68270			AMP-dependent synthetase and ligase family protein;(source:Araport11)	535 aa	535			SEG: 0.03 (14/535)	AMP-binding [PF00501.27]; AMP-binding_C [PF13193.5]	AMP-binding enzyme C-terminal domain [IPR025110]; AMP-dependent synthetase/ligase [IPR000873]		fatty acid metabolic process [GO:0006631]; ligase activity [GO:0016874]	0	0	0	0	0	0	NA	NA	NA	0	0	0	0	0	0
AT1G68280	ACYL-LIPID THIOESTERASE 4 (ALT4)	ACYL-LIPID THIOESTERASE 4 (ALT4)	Thioesterase superfamily protein;(source:Araport11)	188 aa	188	SigP			4HBT [PF03061.21]; 4HBT_2 [PF13279.5]; Acyl-ACP_TE [PF01643.16]	HotDog domain [IPR029069]; Thioesterase domain [IPR006683]			0.126656	0	0	0	0.418208	0	-0.84857	0.78529	NA	1	0	0	0	1	0
AT1G68285													0	0	0	0	0	0	NA	NA	NA	0	0	0	0	0	0
AT1G68290	ENDONUCLEASE 2 (ENDO2)	ENDONUCLEASE 2 (ENDO2); (ATBFN2)	Encodes an endonuclease ENDO2. ENDO2 purified from transgenic Arabidopsis digests RNA, ssDNA, and dsDNA, with a substrate preference for ssDNA and RNA. ENDO2 produced and purified from Nicotiana benthamiana expression showed no demonstrable endonuclease activity, either towards single stranded DNA or mismatches, in vitro.	290 aa	290	TM(1x)			S1-P1_nuclease [PF02265.15]	Phospholipase C/P1 nuclease domain [IPR008947]; S1/P1 nuclease [IPR003154]		DNA catabolic process [GO:0006308]; RNA phosphodiester bond hydrolysis, endonucleolytic [GO:0090502]; T/G mismatch-specific endonuclease activity [GO:0043765]; double-stranded DNA exodeoxyribonuclease activity [GO:0008309]; endonuclease activity [GO:0004519]; endoribonuclease activity [GO:0004521]; metal ion binding [GO:0046872]; nucleic acid binding [GO:0003676]; nucleic acid phosphodiester bond hydrolysis [GO:0090305]; single-stranded DNA endodeoxyribonuclease activity [GO:0000014]	3.83706	2.69959	2.71189	3.76847	2.88863	5.41776	-0.440432	0.281698	0.785914	74	26	59	32	17	114
AT1G68300			Adenine nucleotide alpha hydrolases-like superfamily protein;(source:Araport11)	160 aa	160				Usp [PF00582.25]	Rossmann-like alpha/beta/alpha sandwich fold [IPR014729]; Universal stress protein A [IPR006015]; UspA [IPR006016]		hydrolase activity [GO:0016787]	84.4295	85.3263	80.9936	85.3975	94.1008	70.2117	-0.0492049	0.743038	0.957922	1011	503	1077	451	337	913
AT1G68310	AS1/2 ENHANCER7 (AE7)	AS1/2 ENHANCER7 (AE7)	Encodes a protein that has been shown to specifically interact with a sequence motif, PIEPPPHH, in the cytoplasmic tail of a membrane protein that directs the protein from the ER to vacuoles where it is internalized. Required for both leaf adaxial?abaxial polarity formation and normal cell proliferation. It is part of a protein complex with CIA1, NAR1, and MET18, which are highly conserved in eukaryotes and are involved in the biogenesis of cytosolic and nuclear Fe-S proteins.	157-159 aa	159			SEG: 0.08 (12/159)	FeS_assembly_P [PF01883.18]	Domain of unknown function DUF59 [IPR002744]		DNA metabolic process [GO:0006259]; chromosome segregation [GO:0007059]; cytoplasm [GO:0005737]; intrachromosomal DNA recombination [GO:1990067]; iron-sulfur cluster assembly [GO:0016226]; nucleus [GO:0005634]; polarity specification of adaxial/abaxial axis [GO:0009944]; positive regulation of response to DNA damage stimulus [GO:2001022]; protein maturation by [4Fe-4S] cluster transfer [GO:0106035]; regulation of cell cycle [GO:0051726]; regulation of cell proliferation [GO:0042127]; vacuolar sorting signal binding [GO:0010209]	24.8652	25.4298	29.5028	26.0525	18.393	46.2435	-0.240736	0.283012	0.787449	196	99	266	88	43	438
AT1G68320	MYB DOMAIN PROTEIN 62 (MYB62)	(BW62C); (BW62B); MYB DOMAIN PROTEIN 62 (MYB62); MYB DOMAIN PROTEIN 62 (AtMYB62)	putative transcription factor: R2R3-MYB transcription family. Involved in regulation of phosphate starvation responses and gibberellic acid biosynthesis.	286 aa	286			SEG: 0.11 (32/286)	Myb_DNA-bind_6 [PF13921.5]; Myb_DNA-binding [PF00249.30]	Homeodomain-like [IPR009057]; Myb domain [IPR017930]; SANT/Myb domain [IPR001005]	TF[MYB]	DNA-binding transcription factor activity [GO:0003700]; cellular response to phosphate starvation [GO:0016036]; gibberellic acid mediated signaling pathway [GO:0009740]; gibberellin biosynthetic process [GO:0009686]; negative regulation of gibberellin biosynthetic process [GO:0010373]; negative regulation of transcription, DNA-templated [GO:0045892]; nucleus [GO:0005634]; phosphate ion homeostasis [GO:0055062]; regulation of transcription, DNA-templated [GO:0006355]; response to salicylic acid [GO:0009751]; root morphogenesis [GO:0010015]; sequence-specific DNA binding [GO:0043565]	0.618336	1.1292	0.438862	0.142854	0.627339	0.811067	0.199798	0.76762	0.963372	10	9	8	1	3	15
AT1G68330			membrane-associated kinase regulator;(source:Araport11)	268 aa	268			SEG: 0.11 (29/268)				protein autophosphorylation [GO:0046777]; protein serine/threonine kinase activity [GO:0004674]	0.846803	0.900181	0.788383	1.53211	1.7869	1.1092	-0.849088	0.0747006	0.51457	19	10	20	15	12	29
AT1G68340			hypothetical protein (DUF1639);(source:Araport11)	246 aa	246			SEG: 0.17 (42/246)	DUF1639 [PF07797.13]	Protein of unknown function DUF1639 [IPR012438]		biological_process [GO:0008150]; molecular_function [GO:0003674]	6.71898	10.4108	7.52028	9.17755	10.7566	7.67859	-0.227049	0.234306	0.748705	147	110	181	89	71	173
AT1G68350			cotton fiber protein;(source:Araport11)	162 aa	162			SEG: 0.14 (22/162)	DUF761 [PF05553.10]	Protein of unknown function DUF761, plant [IPR008480]		biological_process [GO:0008150]; molecular_function [GO:0003674]	1.09332	2.51518	1.75708	1.81733	1.60152	3.55137	-0.539293	0.472053	NA	7	8	13	5	3	29
AT1G68360	GLABROUS INFLORESCENCE STEMS 3 (GIS3)	GLABROUS INFLORESCENCE STEMS 3 (GIS3)	Encodes a nuclear localized member of the C2H2 family of TFIIIA transcription factors.GIS3 is involved in trichome initiation and development downstream of GA and cytokinin signaling. GIS regulates the expression GIS and GIS2.	244 aa	244			SEG: 0.23 (57/244)		Zinc finger C2H2-type/integrase DNA-binding domain [IPR013087]; Zinc finger, C2H2 [IPR007087]	TF[C2H2]	DNA-binding transcription factor activity [GO:0003700]; cytokinin-activated signaling pathway [GO:0009736]; gibberellic acid mediated signaling pathway [GO:0009740]; glucosinolate metabolic process [GO:0019760]; metal ion binding [GO:0046872]; multicellular organism development [GO:0007275]; nucleus [GO:0005634]; protein binding [GO:0005515]; regulation of transcription, DNA-templated [GO:0006355]; sequence-specific DNA binding [GO:0043565]; transcription regulatory region DNA binding [GO:0044212]; trichome differentiation [GO:0010026]; trichome morphogenesis [GO:0010090]	8.44219	19.4394	20.888	17.8299	18.0873	19.9487	-0.285905	0.301069	0.799544	131	147	359	123	85	312
AT1G68370	ALTERED RESPONSE TO GRAVITY 1 (ARG1)	ALTERED RESPONSE TO GRAVITY 1 (ARG1)	DnaJ-like protein with homology to coiled coils found in cytoskeleton-interacting proteins.	410 aa	410		NCoils: 0.14 (56/410)	SEG: 0.03 (11/410)	DnaJ [PF00226.30]	DnaJ domain [IPR001623]; DnaJ domain, conserved site [IPR018253]		Golgi membrane [GO:0000139]; cytoskeletal protein binding [GO:0008092]; cytoskeleton [GO:0005856]; endoplasmic reticulum membrane [GO:0005789]; phototropism [GO:0009638]; positive gravitropism [GO:0009958]	29.294	26.1399	31.8036	23.3099	25.2918	31.6849	0.0659193	0.554793	0.912941	1031	453	1275	356	265	1247
AT1G68380			Core-2/I-branching beta-1,6-N-acetylglucosaminyltransferase family protein;(source:Araport11)	392 aa	392	TM(1x)		SEG: 0.13 (52/392)	Branch [PF02485.20]	Glycosyl transferase, family 14 [IPR003406]		acetylglucosaminyltransferase activity [GO:0008375]; integral component of membrane [GO:0016021]; transferase activity, transferring glycosyl groups [GO:0016757]	0	0	0	0	0	0	NA	NA	NA	0	0	0	0	0	0
AT1G68390			Core-2/I-branching beta-1,6-N-acetylglucosaminyltransferase family protein;(source:Araport11)	408 aa	408	TM(1x)		SEG: 0.19 (77/408)	Branch [PF02485.20]	Glycosyl transferase, family 14 [IPR003406]		acetylglucosaminyltransferase activity [GO:0008375]; integral component of membrane [GO:0016021]; transferase activity, transferring glycosyl groups [GO:0016757]	1.49973	1.56979	0.484205	1.96426	2.6344	0.093288	0.0780731	0.906999	0.987065	44	23	16	26	24	3
AT1G68400			leucine-rich repeat transmembrane protein kinase family protein;(source:Araport11)	670 aa	670	SigP+TM(1x)		SEG: 0.10 (67/670)	LRRNT_2 [PF08263.11]; LRR_4 [PF12799.6]; Pkinase [PF00069.24]; Pkinase_Tyr [PF07714.16]	Concanavalin A-like lectin/glucanase domain [IPR013320]; Leucine-rich repeat [IPR001611]; Leucine-rich repeat domain, L domain-like [IPR032675]; Leucine-rich repeat-containing N-terminal, plant-type [IPR013210]; Protein kinase domain [IPR000719]; Protein kinase, ATP binding site [IPR017441]; Protein kinase-like domain [IPR011009]; Serine/threonine-protein kinase, active site [IPR008271]		ATP binding [GO:0005524]; integral component of membrane [GO:0016021]; kinase activity [GO:0016301]; phosphorylation [GO:0016310]; plasma membrane [GO:0005886]; protein binding [GO:0005515]; protein phosphorylation [GO:0006468]; protein serine/threonine kinase activity [GO:0004674]	32.5217	29.3617	41.9269	34.2352	31.5036	30.179	0.0442159	0.756147	0.96015	2103	930	3004	987	622	2012
AT1G68410			Protein phosphatase 2C family protein;(source:Araport11)	436 aa	436			SEG: 0.09 (40/436)	PP2C [PF00481.20]	PPM-type phosphatase domain [IPR001932]; Protein phosphatase 2C family [IPR015655]		cytosol [GO:0005829]; magnesium-dependent protein serine/threonine phosphatase activity [GO:0004724]; metal ion binding [GO:0046872]; nucleus [GO:0005634]; protein dephosphorylation [GO:0006470]; protein serine/threonine phosphatase activity [GO:0004722]	17.0857	16.0548	17.2073	14.3924	13.6522	16.6	0.114424	0.425542	0.869577	621	291	703	227	154	646
AT1G68420			Class II aaRS and biotin synthetases superfamily protein;(source:Araport11)	87 aa	87				tRNA-synt_2 [PF00152.19]	Aminoacyl-tRNA synthetase, class II (D/K/N) [IPR004364]; Aminoacyl-tRNA synthetase, class II (D/K/N)-like [IPR018150]		ATP binding [GO:0005524]; aminoacyl-tRNA ligase activity [GO:0004812]; tRNA aminoacylation for protein translation [GO:0006418]	0	0	0	0	0	0	NA	NA	NA	0	0	0	0	0	0
AT1G68430			hypothetical protein;(source:Araport11)	146 aa	146			SEG: 0.34 (49/146)				biological_process [GO:0008150]; molecular_function [GO:0003674]	6.68761	5.01006	8.4734	8.0648	5.13326	10.4557	-0.280184	0.318467	0.807982	68	25	95	37	16	108
AT1G68440			transmembrane protein;(source:Araport11)	306 aa	306	TM(1x)		SEG: 0.21 (63/306)				biological_process [GO:0008150]; integral component of membrane [GO:0016021]; molecular_function [GO:0003674]	206.588	222.548	90.5689	132.562	130.651	69.3067	0.556136	0.0201143	0.292564	5985	3147	2863	1697	1144	1977
AT1G68450	PIGMENT DEFECTIVE 337 (PDE337)	PIGMENT DEFECTIVE 337 (PDE337)	VQ motif-containing protein;(source:Araport11)	152 aa	152			SEG: 0.14 (21/152)	VQ [PF05678.13]	VQ [IPR008889]		chloroplast [GO:0009507]; molecular_function [GO:0003674]	0	0	0	0	0	0	-0.714628	0.871195	NA	0	0	0	0	0	0
AT1G68460	ISOPENTENYLTRANSFERASE 1 (IPT1)	ARABIDOPSIS THALIANA ISOPENTENYLTRANSFERASE 1 (ATIPT1); ISOPENTENYLTRANSFERASE 1 (IPT1)	Encodes a putative adenylate isopentenyltransferase. It catalyzes the formation of isopentenyladenosine 5'-monophosphate (iPMP) from AMP and dimethylallylpyrophosphate (DMAPP), but it has a lower Km for ADP and likely works using ADP or ATP in plants. It is involved in cytokinin biosynthesis.	357 aa	357			SEG: 0.07 (25/357)	IPPT [PF01715.16]; IPT [PF01745.15]	P-loop containing nucleoside triphosphate hydrolase [IPR027417]; tRNA dimethylallyltransferase [IPR018022]		ADP dimethylallyltransferase activity [GO:0052623]; AMP dimethylallyltransferase activity [GO:0009824]; ATP binding [GO:0005524]; ATP dimethylallyltransferase activity [GO:0052622]; chloroplast [GO:0009507]; cytokinin biosynthetic process [GO:0009691]; plastid [GO:0009536]; secondary growth [GO:0080117]	2.67737	2.83368	0.849213	1.52767	1.56701	0.868616	0.449952	0.277161	0.782802	105	55	36	27	19	36
AT1G68470			Exostosin family protein;(source:Araport11)	455 aa	455	TM(1x)		SEG: 0.04 (19/455)	Exostosin [PF03016.14]	Exostosin-like [IPR004263]		Golgi membrane [GO:0000139]; integral component of membrane [GO:0016021]; protein glycosylation [GO:0006486]; transferase activity, transferring glycosyl groups [GO:0016757]	2.51832	3.31568	2.69591	3.99957	2.90276	2.25006	-0.150882	0.542661	0.909813	98	64	116	70	35	91
AT1G68480	JAGGED (JAG)	JAGGED (JAG)	Encodes a putative zinc finger transcription factor that is necessary for proper lateral organ shape and is sufficient to induce the proliferation of lateral organ tissue. Together with NUB, it is involved in stamen and carpel development.	253 aa	253			SEG: 0.17 (44/253)		Zinc finger protein JAGGED-like [IPR031113]; Zinc finger, C2H2 [IPR007087]	TF[C2H2]	DNA-binding transcription factor activity [GO:0003700]; abaxial cell fate specification [GO:0010158]; anther development [GO:0048653]; carpel development [GO:0048440]; flower development [GO:0009908]; leaf morphogenesis [GO:0009965]; metal ion binding [GO:0046872]; multicellular organism development [GO:0007275]; nucleic acid binding [GO:0003676]; nucleus [GO:0005634]; protein binding [GO:0005515]; regulation of flower development [GO:0009909]; specification of floral organ identity [GO:0010093]; stamen development [GO:0048443]	6.47521	8.9487	10.1483	6.11147	6.30994	9.09797	0.174161	0.713201	0.952826	151	103	266	63	45	232
AT1G68490			translocase subunit seca;(source:Araport11)	183 aa	183			SEG: 0.05 (10/183)				biological_process [GO:0008150]; molecular_function [GO:0003674]	30.2133	32.5157	28.4834	28.7883	23.0437	33.2032	0.0103296	0.950905	0.993745	603	320	636	251	138	746
AT1G68500			hypothetical protein;(source:Araport11)	93 aa	93	SigP		SEG: 0.23 (21/93)					25.8698	34.0088	18.6115	20.6889	31.2576	8.03554	0.468214	0.328868	0.81286	158	102	127	56	58	52
AT1G68510	LOB DOMAIN-CONTAINING PROTEIN 42 (LBD42)	LOB DOMAIN-CONTAINING PROTEIN 42 (LBD42)	LOB domain protein.	233 aa	233				LOB [PF03195.13]	Lateral organ boundaries, LOB [IPR004883]	TF[LBD]		0.713803	0.479526	1.30696	0.105116	0.765468	2.18161	-0.128975	0.816774	0.97088	15	5	30	1	5	47
AT1G68520	B-BOX DOMAIN PROTEIN 14 (BBX14)	B-BOX DOMAIN PROTEIN 14 (BBX14)	B-box type zinc finger protein with CCT domain-containing protein;(source:Araport11)	406 aa	406	SigP		SEG: 0.09 (36/406)	CCT [PF06203.13]; zf-B_box [PF00643.23]	B-box-type zinc finger [IPR000315]; CCT domain [IPR010402]	TF[C2C2-CO-like; CO-like]	DNA-binding transcription factor activity [GO:0003700]; nucleus [GO:0005634]; regulation of transcription, DNA-templated [GO:0006355]; zinc ion binding [GO:0008270]	65.0395	69.208	40.8128	33.3791	36.4441	26.6718	0.776916	0.153986	0.657687	2710	1420	1833	624	472	1074
AT1G68526			hypothetical protein;(source:Araport11)	96 aa	96	SigP		SEG: 0.20 (19/96)				biological_process [GO:0008150]; molecular_function [GO:0003674]	0.930301	0	0	0	0	0	0.177488	0.967808	NA	1	0	0	0	0	0
AT1G68530	3-KETOACYL-COA SYNTHASE 6 (KCS6)	CUTICULAR 1 (CUT1); POLLEN-PISTIL INCOMPATIBILITY 1 (POP1); ECERIFERUM 6 (CER6); (G2); 3-KETOACYL-COA SYNTHASE 6 (KCS6); (ATCUT1); (ATCER6)	Encodes KCS6, a member of the 3-ketoacyl-CoA synthase family involved in the biosynthesis of VLCFA (very long chain fatty acids).	377-497 aa	497	TM(2x)			ACP_syn_III_C [PF08541.9]; Chal_sti_synt_C [PF02797.14]; FAE1_CUT1_RppA [PF08392.11]	3-Oxoacyl-[acyl-carrier-protein (ACP)] synthase III, C-terminal [IPR013747]; FAE1/Type III polyketide synthase-like protein [IPR013601]; Thiolase-like [IPR016039]; Very-long-chain 3-ketoacyl-CoA synthase [IPR012392]		3-oxo-arachidoyl-CoA synthase activity [GO:0102336]; 3-oxo-cerotoyl-CoA synthase activity [GO:0102337]; 3-oxo-lignoceronyl-CoA synthase activity [GO:0102338]; cuticle development [GO:0042335]; endoplasmic reticulum [GO:0005783]; endoplasmic reticulum membrane [GO:0005789]; fatty acid biosynthetic process [GO:0006633]; integral component of membrane [GO:0016021]; mitochondrion [GO:0005739]; response to cold [GO:0009409]; response to light stimulus [GO:0009416]; unidimensional cell growth [GO:0009826]; very long-chain fatty acid metabolic process [GO:0000038]; very-long-chain 3-ketoacyl-CoA synthase activity [GO:0102756]; wax biosynthetic process [GO:0010025]	172.559	206.12	132.012	180.356	205.291	124.623	-0.0636406	0.689484	0.948607	8001	4750	6808	3726	2925	6124
AT1G68540	TETRAKETIDE ALPHA-PYRONE REDUCTASE 2 (TKPR2)	TETRAKETIDE ALPHA-PYRONE REDUCTASE 2 (TKPR2); CINNAMOYL COA REDUCTASE-LIKE 6 (CCRL6)	NAD(P)-binding Rossmann-fold superfamily protein;(source:Araport11)	294-321 aa	321				3Beta_HSD [PF01073.18]; Epimerase [PF01370.20]; GDP_Man_Dehyd [PF16363.4]; KR [PF08659.9]; NAD_binding_10 [PF13460.5]; NAD_binding_4 [PF07993.11]; NmrA [PF05368.12]; Polysacc_synt_2 [PF02719.14]	NAD(P)-binding domain [IPR016040]; NAD-dependent epimerase/dehydratase, N-terminal domain [IPR001509]		catalytic activity [GO:0003824]; coenzyme binding [GO:0050662]; cytosol [GO:0005829]; oxidation-reduction process [GO:0055114]; pollen exine formation [GO:0010584]; sporopollenin biosynthetic process [GO:0080110]	133.326	208.201	69.7998	132.465	133.269	50.5939	0.321475	0.0554722	0.458828	1860	1428	1113	792	543	823
AT1G68550	CYTOKININ RESPONSE FACTOR 10 (CRF10)	CYTOKININ RESPONSE FACTOR 10 (CRF10)	encodes a member of the ERF (ethylene response factor) subfamily B-6 of ERF/AP2 transcription factor family. The protein contains one AP2 domain. There are 12 members in this subfamily including RAP2.11.	324 aa	324			SEG: 0.18 (59/324)	AP2 [PF00847.19]	AP2/ERF domain [IPR001471]; AP2/ERF transcription factor ERF/PTI6 [IPR017392]; DNA-binding domain [IPR016177]	TF[AP2-EREBP; ERF]	DNA binding [GO:0003677]; DNA-binding transcription factor activity [GO:0003700]; ethylene-activated signaling pathway [GO:0009873]; nucleus [GO:0005634]; regulation of transcription, DNA-templated [GO:0006355]	5.88552	9.14334	16.0287	22.279	11.0055	22.1393	-0.980378	0.00047905	0.0285027	162	123	501	258	87	706
AT1G68552				87 aa	87	SigP		SEG: 0.31 (27/87)					5.88552	9.14334	6.37261	0	6.61956	12.7409	0.428181	0.707829	0.951718	162	123	199	0	52	408
AT1G68560	ALPHA-XYLOSIDASE 1 (XYL1)	ALPHA-XYLOSIDASE 1 (ATXYL1); ALPHA-XYLOSIDASE 1 (XYL1); THERMOINHIBITION RESISTANT GERMINATION 1 (TRG1); (TRG1); ALTERED XYLOGLUCAN 3 (AXY3); (GH31)	Encodes a bifunctional alpha-l-arabinofuranosidase/beta-d-xylosidase that belongs to family 3 of glycoside hydrolases.	915 aa	915	SigP		SEG: 0.02 (19/915)	Gal_mutarotas_2 [PF13802.5]; Glyco_hydro_31 [PF01055.25]; NtCtMGAM_N [PF16863.4]	Aldolase-type TIM barrel [IPR013785]; Galactose mutarotase, N-terminal barrel [IPR031727]; Galactose mutarotase-like domain [IPR011013]; Glycoside hydrolase family 31 [IPR000322]; Glycoside hydrolase family 31, N-terminal domain [IPR025887]; Glycoside hydrolase superfamily [IPR017853]; Glycosyl hydrolases family 31, active site [IPR030458]		alpha-D-xyloside xylohydrolase [GO:0061634]; alpha-L-arabinofuranosidase activity [GO:0046556]; apoplast [GO:0048046]; carbohydrate binding [GO:0030246]; cell wall organization [GO:0071555]; mitochondrion [GO:0005739]; plant-type cell wall [GO:0009505]; response to cadmium ion [GO:0046686]; xylan 1,4-beta-xylosidase activity [GO:0009044]; xylan catabolic process [GO:0045493]; xyloglucan 1,6-alpha-xylosidase activity [GO:0080176]; xyloglucan metabolic process [GO:0010411]	77.7158	75.6036	128.561	90.9414	79.8333	129.751	-0.185939	0.149153	0.653193	4938	2371	9080	2557	1546	8959
AT1G68568												biological_process [GO:0008150]; cellular_component [GO:0005575]; molecular_function [GO:0003674]	26.9119	36.3974	33.853	56.2689	51.3704	24.3177	-0.436549	0.139527	0.637242	222	149	302	206	132	209
AT1G68570	NRT1/ PTR FAMILY 3.1 (NPF3.1)	NRT1/ PTR FAMILY 3.1 (NPF3.1); (ATNPF3.1)	NPF3.1 is a membrane localized GA transporter that is expressed in the root endodermis.	596 aa	596	TM(11x)		SEG: 0.05 (29/596)	PTR2 [PF00854.20]	Major facilitator superfamily domain [IPR020846]; Proton-dependent oligopeptide transporter family [IPR000109]		gibberellic acid homeostasis [GO:0010336]; integral component of membrane [GO:0016021]; intracellular vesicle [GO:0097708]; nitrate assimilation [GO:0042128]; oligopeptide transmembrane transporter activity [GO:0035673]; peptide transmembrane transporter activity [GO:1904680]; peptide:proton symporter activity [GO:0015333]; plasma membrane [GO:0005886]; transmembrane transport [GO:0055085]; transmembrane transporter activity [GO:0022857]	36.0194	41.1763	33.8302	40.2405	41.7895	33.3325	-0.127214	0.249312	0.761486	1894	1060	1971	945	672	1845
AT1G68580			Agenet and bromo-adjacent homology (BAH) domain-containing protein;(source:Araport11)	396-648 aa	648		NCoils: 0.05 (21/396); 0.03 (21/648)	SEG: 0.04 (14/396)	Agenet [PF05641.11]; BAH [PF01426.17]	Agenet domain, plant type [IPR014002]; Agenet-like domain [IPR008395]; Bromo adjacent homology (BAH) domain [IPR001025]		biological_process [GO:0008150]; chromatin binding [GO:0003682]	21.2977	26.7261	21.187	17.1606	16.6356	21.46	0.290769	0.0370287	0.380806	827	508	935	271	187	922
AT1G68585			hypothetical protein;(source:Araport11)	116 aa	116							biological_process [GO:0008150]; cellular_component [GO:0005575]; molecular_function [GO:0003674]	6.85161	4.95551	8.82378	6.92178	5.43551	15.077	-0.461783	0.122266	0.610294	64	23	94	28	15	169
AT1G68590	PLASTID-SPECI&#64257;C RIBOSOMAL PROTEIN 3/1 (PSRP3/1)	PLASTID-SPECI&#64257; C RIBOSOMAL PROTEIN 3/1 (PSRP3/1)	Ribosomal protein PSRP-3/Ycf65;(source:Araport11)	163-166 aa	166	SigP		SEG: 0.20 (32/163)	PSRP-3_Ycf65 [PF04839.12]	Ribosomal protein PSRP-3/Ycf65 [IPR006924]		chloroplast [GO:0009507]; mitochondrion [GO:0005739]; plastid [GO:0009536]; plastid translation [GO:0032544]; ribosome [GO:0005840]; structural constituent of ribosome [GO:0003735]; translation [GO:0006412]	225.087	185.05	227.143	195.66	193.64	238.764	-0.0818082	0.68803	0.948585	1631	680	1864	622	428	2107
AT1G68600			aluminum activated malate transporter family protein;(source:Araport11)	537 aa	537	TM(6x)	NCoils: 0.04 (21/537)	SEG: 0.15 (81/537)	ALMT [PF11744.7]; FUSC [PF04632.11]; FUSC_2 [PF13515.5]	Aluminum-activated malate transporter [IPR020966]		endoplasmic reticulum membrane [GO:0005789]; integral component of membrane [GO:0016021]; malate transport [GO:0015743]; plant-type vacuole membrane [GO:0009705]	3.51576	2.67128	2.2919	1.80029	2.63648	1.92869	0.345383	0.440147	0.874851	134	50	98	30	30	81
AT1G68610	PLANT CADMIUM RESISTANCE 11 (PCR11)	PLANT CADMIUM RESISTANCE 11 (PCR11)	Target promoter of the male germline-specific transcription factor DUO1.	160 aa	160	TM(1x)			PLAC8 [PF04749.16]	PLAC8 motif-containing protein [IPR006461]		integral component of membrane [GO:0016021]; molecular_function [GO:0003674]; pollen sperm cell differentiation [GO:0048235]	0.412003	1.42355	0.125382	0.308564	3.1596	0.144458	-0.819355	0.597048	NA	3	5	1	1	7	1
AT1G68620			alpha/beta-Hydrolases superfamily protein;(source:Araport11)	336 aa	336				Abhydrolase_3 [PF07859.12]; COesterase [PF00135.27]; Say1_Mug180 [PF10340.8]	Alpha/Beta hydrolase fold [IPR029058]; Alpha/beta hydrolase fold-3 [IPR013094]; Lipase, GDXG, putative serine active site [IPR033140]		methyl indole-3-acetate esterase activity [GO:0080030]	0.978926	3.02786	0.140805	1.74119	3.71076	0.123578	-0.38331	0.655542	0.939537	32	49	5	26	38	4
AT1G68630			PLAC8 family protein;(source:Araport11)	161 aa	161	TM(1x)			PLAC8 [PF04749.16]	PLAC8 motif-containing protein [IPR006461]		biological_process [GO:0008150]; integral component of membrane [GO:0016021]; molecular_function [GO:0003674]	0.409272	0.684401	0.10802	0.795746	0.16637	0.30585	-0.407309	0.607671	NA	10	8	3	8	1	8
AT1G68640	PERIANTHIA (PAN)	PERIANTHIA (PAN); TGACG SEQUENCE-SPECIFIC BINDING PROTEIN 8 (TGA8)	Encodes bZIP-transcription factor. Mutant plants have extra floral organs. PAN is essential for AG activation in early flowers of short-day-grown plants.	452 aa	452		NCoils: 0.08 (35/452)	SEG: 0.15 (69/452)	DOG1 [PF14144.5]; bZIP_1 [PF00170.20]; bZIP_2 [PF07716.14]	Basic-leucine zipper domain [IPR004827]; Transcription factor TGA like domain [IPR025422]	TF[bZIP]	DNA binding [GO:0003677]; DNA-binding transcription factor activity [GO:0003700]; protein binding [GO:0005515]; regulation of flower development [GO:0009909]; regulation of transcription, DNA-templated [GO:0006355]; sequence-specific DNA binding [GO:0043565]; transcription, DNA-templated [GO:0006351]	17.2724	15.9061	22.7097	19.643	16.2335	23.7632	-0.160607	0.379962	0.844088	581	265	861	290	165	874
AT1G68650			Uncharacterized protein family (UPF0016);(source:Araport11)	228 aa	228	TM(6x)		SEG: 0.07 (15/228)	UPF0016 [PF01169.18]	Uncharacterised protein family UPF0016 [IPR001727]		integral component of membrane [GO:0016021]; molecular_function [GO:0003674]	26.8735	20.7941	31.0069	20.6344	26.7333	34.6647	-0.09451	0.596076	0.924401	437	165	574	145	128	628
AT1G68660	CASEINOLYTIC PROTEASE S 1 (CLPS1)	CASEINOLYTIC PROTEASE S 1 (CLPS1); (ATCLPS1)	ClpS1 is a member of the caseionolytic proteinase S family of N-recognins. It is involved in proteolysis in the chloroplast stroma. An arginine residue (Arg50) controls low-affinity substrate binding.	129-159 aa	159				ClpS [PF02617.16]	Adaptor protein ClpS, core [IPR003769]; Ribosomal protein L7/L12, C-terminal/adaptor protein ClpS-like [IPR014719]		chaperone binding [GO:0051087]; chloroplast stroma [GO:0009570]; peptidase activity [GO:0008233]; positive regulation of proteolysis involved in cellular protein catabolic process [GO:1903052]; protein binding [GO:0005515]; protein binding, bridging [GO:0030674]; protein catabolic process [GO:0030163]; proteolysis [GO:0006508]; ribosome [GO:0005840]	65.0261	77.2311	38.0304	58.9547	64.7146	40.0928	0.0393764	0.771644	0.963618	663	381	442	259	195	456
AT1G68670	(HHO2)	(HHO2); NITRATE-INDUCIBLE, GARP-TYPE TRANSCRIPTIONAL REPRESSOR 1/HYPERSENSITIVE TO LOW PI-ELICITED PRIMARY ROOT SHORTENING 1.2 (NIGT1.2)	HHO2 is a HRS1 homolog. Induced in roots by low Pi and is likely involved in maintaining phosphate homeostasis. It is target of PHR1.	354 aa	354		NCoils: 0.06 (21/354)	SEG: 0.24 (86/354)	Myb_DNA-binding [PF00249.30]	Homeodomain-like [IPR009057]; Myb domain [IPR017930]; Myb domain, plants [IPR006447]; SANT/Myb domain [IPR001005]	TF[G2-like]	DNA binding [GO:0003677]; DNA-binding transcription factor activity [GO:0003700]; nucleus [GO:0005634]; phosphate ion homeostasis [GO:0055062]; protein binding [GO:0005515]; regulation of transcription, DNA-templated [GO:0006355]; response to abscisic acid [GO:0009737]	32.3287	45.0015	27.6121	27.4956	25.0224	27.2263	0.293221	0.0583362	0.466993	1189	806	1113	444	277	1059
AT1G68680			SH3/FCH domain protein;(source:Araport11)	75 aa	75	TM(2x)						biological_process [GO:0008150]; integral component of membrane [GO:0016021]; mitochondrial respiratory chain complex I [GO:0005747]; molecular_function [GO:0003674]	31.4367	26.0067	30.1887	28.4472	34.4911	49.1849	-0.44541	0.058772	0.46747	192	78	206	77	64	349
AT1G68690	PROLINE-RICH EXTENSIN-LIKE RECEPTOR KINASE 9 (PERK9)	PROLINE-RICH EXTENSIN-LIKE RECEPTOR KINASE 9 (PERK9); PROLINE-RICH EXTENSIN-LIKE RECEPTOR KINASE 9 (AtPERK9)	Encodes a member of the proline-rich extensin-like receptor kinase (PERK) family. This family consists of 15 predicted receptor kinases (PMID: 15653807).	708 aa	708	TM(1x)		SEG: 0.39 (276/708)	Pkinase [PF00069.24]; Pkinase_Tyr [PF07714.16]	Concanavalin A-like lectin/glucanase domain [IPR013320]; Protein kinase domain [IPR000719]; Protein kinase, ATP binding site [IPR017441]; Protein kinase-like domain [IPR011009]; Serine/threonine-protein kinase, active site [IPR008271]	TF[Trihelix]	ATP binding [GO:0005524]; integral component of membrane [GO:0016021]; protein kinase activity [GO:0004672]; protein kinase binding [GO:0019901]; protein phosphorylation [GO:0006468]	4.97727	5.21629	3.86757	5.61518	5.39592	3.40555	-0.0757385	0.580004	0.919679	302	157	267	150	99	231
AT1G68700			transmembrane protein;(source:Araport11)	101 aa	101							biological_process [GO:0008150]; integral component of membrane [GO:0016021]; molecular_function [GO:0003674]	0.751779	2.38689	1.41356	0.684138	0	1.59122	1.10765	0.231171	0.74547	11	17	24	4	0	27
AT1G68710			ATPase E1-E2 type family protein / haloacid dehalogenase-like hydrolase family protein;(source:Araport11)	1200 aa	1200	TM(10x)		SEG: 0.02 (20/1200)	Cation_ATPase [PF13246.5]; E1-E2_ATPase [PF00122.19]; Hydrolase [PF00702.25]; PhoLip_ATPase_C [PF16212.4]; PhoLip_ATPase_N [PF16209.4]	HAD-like domain [IPR023214]; P-type ATPase [IPR001757]; P-type ATPase, A domain [IPR008250]; P-type ATPase, C-terminal [IPR032630]; P-type ATPase, N-terminal [IPR032631]; P-type ATPase, cytoplasmic domain N [IPR023299]; P-type ATPase, phosphorylation site [IPR018303]; P-type ATPase, subfamily IV [IPR006539]		ATP binding [GO:0005524]; ATPase activity, coupled to transmembrane movement of ions, phosphorylative mechanism [GO:0015662]; hydrolase activity [GO:0016787]; integral component of membrane [GO:0016021]; magnesium ion binding [GO:0000287]; phospholipid transport [GO:0015914]	9.4143	10.9616	12.2144	10.1992	9.46465	10.022	0.0669799	0.646131	0.937931	650	372	957	302	191	792
AT1G68720	TRNA ARGININE ADENOSINE DEAMINASE (TADA)	TRNA ARGININE ADENOSINE DEAMINASE (TADA); ARABIDOPSIS THALIANA TRNA ADENOSINE DEAMINASE A (ATTADA); RNA ARGININE ADENOSINE DEAMINAS (TADA1)	Encodes the chloroplastic A-to-I tRNA editing enzyme.	1307 aa	1307		NCoils: 0.02 (21/1307)	SEG: 0.14 (180/1307)	MafB19-deam [PF14437.5]; dCMP_cyt_deam_1 [PF00383.22]	Cytidine and deoxycytidylate deaminases, zinc-binding [IPR002125]; Cytidine deaminase-like [IPR016193]; tRNA-specific adenosine deaminase [IPR028883]		chloroplast [GO:0009507]; metal ion binding [GO:0046872]; plasma membrane [GO:0005886]; tRNA wobble adenosine to inosine editing [GO:0002100]; tRNA-specific adenosine deaminase activity [GO:0008251]; tRNA-specific adenosine-34 deaminase activity [GO:0052717]; tRNA-specific adenosine-34 deaminase complex [GO:0052718]	12.9927	13.8803	22.3258	12.6331	12.334	16.6876	0.161297	0.160412	0.667842	1214	634	2336	514	345	1675
AT1G68725	ARABINOGALACTAN PROTEIN 19 (AGP19)	ARABINOGALACTAN PROTEIN 19 (AGP19); ARABINOGALACTAN PROTEIN 19 (ATAGP19)	AGP19 is a lysine-rich arabinogalactan-protein (AGP) and part of a multi-gene family of glycoproteins with approx. 50 members. It falls into one subclass with AGP17 and AGP18, other lysine-rich AGPs. It is expressed in young leaves, shoots, roots and flowers. Non-consensus splice site at the intron:exon boundary (AT:exon)	248 aa	248	SigP+TM(1x)		SEG: 0.78 (194/248)				anchored component of membrane [GO:0031225]; plasma membrane [GO:0005886]	11.7487	19.1981	6.80399	10.8865	14.5793	4.31111	0.284173	0.296313	0.796937	151	131	91	65	63	56
AT1G68730			Zim17-type zinc finger protein;(source:Araport11)	170 aa	170				zf-DNL [PF05180.11]	Mitochondrial import protein TIM15 [IPR024158]; Zinc finger, DNL-type [IPR007853]		zinc ion binding [GO:0008270]	7.53172	6.66839	9.52556	6.65	7.00601	19.0071	-0.459852	0.158933	0.665381	46	20	65	18	13	123
AT1G68735													0	0	0	0	0	0	NA	NA	NA	0	0	0	0	0	0
AT1G68740	(PHO1;H1)	(PHO1; H1)	Encodes PHO1;H1, a member of the PHO1 family. Involved in inorganic phosphate (Pi) transport and homeostasis. Complements pho1 mutation. Its expression is responsive to both phosphate (Pi) and phosphite (Phi) in shoots.	784 aa	784	TM(6x)		SEG: 0.05 (42/784)	EXS [PF03124.13]; SPX [PF03105.18]	EXS, C-terminal [IPR004342]; SPX domain [IPR004331]		Golgi apparatus [GO:0005794]; cellular response to phosphate starvation [GO:0016036]; inositol hexakisphosphate binding [GO:0000822]; integral component of membrane [GO:0016021]; phosphate ion transmembrane transporter activity [GO:0015114]; phosphate ion transport [GO:0006817]; plasma membrane [GO:0005886]; trans-Golgi network [GO:0005802]	4.68412	4.36298	4.81028	3.11778	2.73383	6.71571	0.153571	0.600865	0.92652	227	104	266	65	39	375
AT1G68750	PHOSPHOENOLPYRUVATE CARBOXYLASE 4 (PPC4)	PHOSPHOENOLPYRUVATE CARBOXYLASE 4 (PPC4); PHOSPHOENOLPYRUVATE CARBOXYLASE 4 (ATPPC4)	Encodes one of four Arabidopsis phosphoenolpyruvate (PEP) carboxylase proteins. But, it is more similar to bacterial PEP carboxylase than plant PEP carboxylase. Efforts to express this enzyme and to demonstrate its enzymatic activity in E.coli failed.	1032 aa	1032			SEG: 0.02 (23/1032)	PEPcase [PF00311.16]	Phosphoenolpyruvate carboxylase [IPR021135]; Phosphoenolpyruvate carboxylase, His active site [IPR033129]; Phosphoenolpyruvate carboxylase, Lys active site [IPR018129]; Phosphoenolpyruvate carboxylase, bacterial/plant-type [IPR022805]; Pyruvate/Phosphoenolpyruvate kinase-like domain [IPR015813]		carbon fixation [GO:0015977]; cytosol [GO:0005829]; phosphoenolpyruvate carboxylase activity [GO:0008964]; photosynthesis [GO:0015979]; tricarboxylic acid cycle [GO:0006099]	0.096401	0.228943	0	0.073892	0.053953	0	0.911564	0.685277	NA	6	7	0	2	1	0
AT1G68760	NUDIX HYDROLASE 1 (NUDX1)	ARABIDOPSIS THALIANA NUDIX HYDROLASE HOMOLOG 1 (atnudt1); NUDIX HYDROLASE 1 (ATNUDX1); NUDIX HYDROLASE 1 (NUDX1); NUDIX HYDROLASE 1 (NUDX1)	Encodes a cytosol-localized nudix hydrolase that hydrolyzes 8-oxo-(d)GTP to its monophosphate form. This protective mechanism prevents the misincorporation of these oxidized nucleotides into DNA and RNA. NUDX1 also has a low level of dihydroneopterin triphosphate pyrophosphatase activity in vitro and may participate in the folate synthesis pathway.	147 aa	147	TM(1x)			NUDIX [PF00293.27]	NUDIX hydrolase [IPR020476]; NUDIX hydrolase domain [IPR000086]; NUDIX hydrolase domain-like [IPR015797]; NUDIX hydrolase, conserved site [IPR020084]		8-oxo-7,8-dihydroguanosine triphosphate pyrophosphatase activity [GO:0008413]; NAD+ diphosphatase activity [GO:0000210]; cellular response to DNA damage stimulus [GO:0006974]; cytosol [GO:0005829]; dihydroneopterin triphosphate pyrophosphohydrolase activity [GO:0019177]; metal ion binding [GO:0046872]	24.001	24.9054	24.7766	22.4754	20.945	32.6147	-0.125614	0.478066	0.889505	247	125	283	101	64	367
AT1G68765	INFLORESCENCE DEFICIENT IN ABSCISSION (IDA)	INFLORESCENCE DEFICIENT IN ABSCISSION (IDA)	Encodes a small protein of 77 amino acids. Loss of function mutations are defective in the process of ethylene independent floral organ abscission. Although the mutants have a normal appearing abscission zone, the floral organs do not abscisce. The peptide appears to be secreted and may function as a ligand. Arabidopsis 35S:IDA lines constitutively overexpressing IDA exhibit earlier abscission of floral organs, showing that the abscission zones are responsive to IDA soon after the opening of the flowers. In addition, ectopic abscission was observed at the bases of the pedicel, branches of the inflorescence, and cauline leaves. The silique valves also dehisced prematurely.	77 aa	77	SigP						abscission [GO:0009838]; apoplast [GO:0048046]; defense response to Gram-negative bacterium [GO:0050829]; extracellular region [GO:0005576]; extracellular space [GO:0005615]; floral organ abscission [GO:0010227]; lateral root morphogenesis [GO:0010102]; leaf abscission [GO:0060866]; pectin catabolic process [GO:0045490]; regulation of cell diameter [GO:0060305]; regulation of gene expression [GO:0010468]; response to ethylene [GO:0009723]; signaling receptor binding [GO:0005102]	0	0	0	0	0	0	-0.714628	0.871195	NA	0	0	0	0	0	0
AT1G68770												cellular_component [GO:0005575]; translation [GO:0006412]; translational elongation [GO:0006414]; triplet codon-amino acid adaptor activity [GO:0030533]	0	0	0	0	0	0	NA	NA	NA	0	0	0	0	0	0
AT1G68780			RNI-like superfamily protein;(source:Araport11)	432 aa	432	SigP		SEG: 0.08 (36/432)	LRR_1 [PF00560.32]; LRR_4 [PF12799.6]; LRR_8 [PF13855.5]	Leucine-rich repeat [IPR001611]; Leucine-rich repeat domain, L domain-like [IPR032675]		plasma membrane [GO:0005886]; signal transduction [GO:0007165]	10.4821	9.009	15.1257	9.6175	9.33995	15.6167	-0.0480599	0.903887	0.986228	320	136	522	127	85	532
AT1G68790	LITTLE NUCLEI3 (LINC3)	LITTLE NUCLEI3 (LINC3); CROWDED NUCLEI 3 (CRWN3)	Member of small gene family in Arabidopsis containing 4 members (LNC1-4 or CRWN 1-4) with redundant functions in protection from oxidative damage, control of nuclear morphology and degradation of ABI5.	1085 aa	1085		NCoils: 0.41 (448/1085)	SEG: 0.12 (130/1085)				cellular response to DNA damage stimulus [GO:0006974]; cytoplasm [GO:0005737]; nuclear lamina [GO:0005652]; nuclear membrane [GO:0031965]; nucleoplasm [GO:0005654]; nucleus organization [GO:0006997]	18.0112	21.6175	35.3767	20.0424	19.7052	28.2976	0.0412234	0.741971	0.957922	1535	901	3360	740	500	2640
AT1G68795	CLAVATA3/ESR-RELATED 12 (CLE12)	CLAVATA3/ESR-RELATED 12 (CLE12)	Member of a large family of putative ligands homologous to the Clavata3 gene. Consists of a single exon.	118 aa	118	SigP		SEG: 0.19 (23/118)				apoplast [GO:0048046]; extracellular space [GO:0005615]; multicellular organism development [GO:0007275]	0.346403	0.686432	0.504818	2.11985	0.383435	0.378408	-0.869179	0.37069	NA	3	3	5	8	1	4
AT1G68800	TCP DOMAIN PROTEIN 12 (TCP12)	BRANCHED 2 (BRC2); TCP DOMAIN PROTEIN 12 (TCP12)	Encodes a TCP transcription factor, closely related to teosinte branched1, arrests axillary bud development and prevents axillary bud outgrowth. Transcription level and mutant phenotype are weaker than its homolog BRC1 (At3G18550).	356 aa	356			SEG: 0.19 (66/356)	TCP [PF03634.12]	CYC/TB1, R domain [IPR017888]; Transcription factor TCP subgroup [IPR017887]; Transcription factor, TCP [IPR005333]	TF[TCP]	DNA-binding transcription factor activity [GO:0003700]; multicellular organism development [GO:0007275]; nucleus [GO:0005634]; regulation of secondary shoot formation [GO:2000032]; regulation of transcription, DNA-templated [GO:0006355]	0.091477	0.092639	0.121496	0.210492	0.306817	0.393977	-1.66924	0.0663897	NA	2	1	3	2	2	10
AT1G68810	ABNORMAL SHOOT 5 (ABS5)	ABNORMAL SHOOT 5 (ABS5); TMO5-LIKE1 (T5L1)	basic helix-loop-helix (bHLH) DNA-binding superfamily protein;(source:Araport11)	368 aa	368		NCoils: 0.06 (21/368)	SEG: 0.20 (74/368)	HLH [PF00010.25]	Myc-type, basic helix-loop-helix (bHLH) domain [IPR011598]	TF[bHLH]	DNA binding [GO:0003677]; DNA-binding transcription factor activity [GO:0003700]; nucleus [GO:0005634]; protein dimerization activity [GO:0046983]; regulation of transcription, DNA-templated [GO:0006355]	23.5337	26.1452	23.4409	22.9462	21.8098	14.7845	0.249202	0.169758	0.682885	679	371	740	293	192	452
AT1G68820	PROTEIN WITH THE RING DOMAIN AND TMEMB_185A 1 (PPRT1)	PROTEIN WITH THE RING DOMAIN AND TMEMB_185A 1 (PPRT1)	Putative C3HC4 zinc-finger ubiquitin E3 ligase, negative regulator in ABA and drought stress response.	468 aa	468	SigP+TM(7x)		SEG: 0.06 (26/468)	Tmemb_185A [PF10269.8]; zf-C3HC4_3 [PF13920.5]	Transmembrane Fragile-X-F-associated protein [IPR019396]; Zinc finger, RING-type [IPR001841]; Zinc finger, RING/FYVE/PHD-type [IPR013083]		response to water deprivation [GO:0009414]	17.2689	20.0742	14.9235	20.5538	18.8396	14.3243	-0.0990599	0.476479	0.888531	495	283	489	254	159	469
AT1G68825	ROTUNDIFOLIA LIKE 15 (RTFL15)	DEVIL 5 (DVL5); ROTUNDIFOLIA LIKE 15 (RTFL15)	ROTUNDIFOLIA like 15;(source:Araport11)	46 aa	46				DVL [PF08137.11]	DVL [IPR012552]		shoot system development [GO:0048367]	3.4605	0.779018	0.684799	4.28824	3.03904	0.541576	-0.391963	0.664906	NA	12	2	4	7	3	3
AT1G68830	STT7 HOMOLOG STN7 (STN7)	STT7 HOMOLOG STN7 (STN7)	STN7 protein kinase; required for state transitions, phosphorylation of the major antenna complex (LHCII) between PSII and PSI, and light adaptation. STN7 is involved in state transitions.	562 aa	562			SEG: 0.03 (16/562)	Pkinase [PF00069.24]; Pkinase_Tyr [PF07714.16]	Protein kinase domain [IPR000719]; Protein kinase, ATP binding site [IPR017441]; Protein kinase-like domain [IPR011009]; Serine/threonine-protein kinase, active site [IPR008271]		ATP binding [GO:0005524]; chloroplast [GO:0009507]; chloroplast thylakoid membrane [GO:0009535]; circadian rhythm [GO:0007623]; photosynthetic acclimation [GO:0009643]; protein binding [GO:0005515]; protein kinase activity [GO:0004672]; protein phosphorylation [GO:0006468]; protein serine/threonine kinase activity [GO:0004674]; regulation of photosynthesis, light reaction [GO:0042548]; thylakoid membrane [GO:0042651]	22.536	29.7891	19.6246	23.5773	26.3064	17.3158	0.0368707	0.806422	0.9688	841	546	834	382	292	725
AT1G68840	RELATED TO ABI3/VP1 2 (RAV2)	RELATED TO ABI3/VP1 2 (RAV2); RELATED TO AP2 8 (rap2.8); TEMPRANILLO 2 (TEM2); ETHYLENE RESPONSE DNA BINDING FACTOR 2 (EDF2); (AtRAV2)	Rav2 is part of a complex that has been named `regulator of the (H+)-ATPase of the vacuolar and endosomal membranes' (RAVE) The mRNA is cell-to-cell mobile.	352 aa	352			SEG: 0.09 (32/352)	AP2 [PF00847.19]; B3 [PF02362.20]	AP2/ERF domain [IPR001471]; B3 DNA binding domain [IPR003340]; DNA-binding domain [IPR016177]; DNA-binding pseudobarrel domain [IPR015300]	TF[RAV]	DNA binding [GO:0003677]; DNA-binding transcription factor activity [GO:0003700]; ethylene-activated signaling pathway [GO:0009873]; negative regulation of transcription, DNA-templated [GO:0045892]; nucleus [GO:0005634]; protein binding [GO:0005515]; sequence-specific DNA binding [GO:0043565]	0.414841	1.27064	0.561401	0.559552	0.373337	0.139603	1.11606	0.200982	0.716508	18	27	26	11	5	6
AT1G68845			hypothetical protein;(source:Araport11)	138 aa	138							biological_process [GO:0008150]; molecular_function [GO:0003674]	0	0	0	0	0	0	-0.714628	0.871195	NA	0	0	0	0	0	0
AT1G68850			Peroxidase superfamily protein;(source:Araport11)	336 aa	336	SigP			peroxidase [PF00141.22]	Haem peroxidase [IPR010255]; Haem peroxidase, plant/fungal/bacterial [IPR002016]; Peroxidase, active site [IPR019794]; Peroxidases heam-ligand binding site [IPR019793]; Plant peroxidase [IPR000823]		extracellular region [GO:0005576]; heme binding [GO:0020037]; hydrogen peroxide catabolic process [GO:0042744]; metal ion binding [GO:0046872]; oxidation-reduction process [GO:0055114]; peroxidase activity [GO:0004601]; response to oxidative stress [GO:0006979]; rhythmic process [GO:0048511]	0	0	0	0	0	0	NA	NA	NA	0	0	0	0	0	0
AT1G68860												cellular_component [GO:0005575]; translation [GO:0006412]; translational elongation [GO:0006414]; triplet codon-amino acid adaptor activity [GO:0030533]	0	0	0	0	0	0	NA	NA	NA	0	0	0	0	0	0
AT1G68862			transmembrane protein;(source:Araport11)	55 aa	55							biological_process [GO:0008150]; molecular_function [GO:0003674]	10.1514	8.66891	7.32735	6.65	6.46708	5.25401	0.450602	0.266969	0.77319	62	26	50	18	12	34
AT1G68870	SOB FIVE-LIKE 2 (SOFL2)	SOB FIVE-LIKE 2 (ATSOFL2); SOB FIVE-LIKE 2 (SOFL2)	AtSOFL1 acts redundantly with AtSOFL2 as positive regulator of cytokinin levels and cytokinin-mediated development.	147 aa	147			SEG: 0.26 (38/147)				cytokinin metabolic process [GO:0009690]; developmental process [GO:0032502]; molecular_function [GO:0003674]	43.3313	58.1975	27.7298	26.4319	20.8151	18.0518	0.842965	0.000106847	0.00965249	343	228	241	90	49	159
AT1G68872												biological_process [GO:0008150]; cellular_component [GO:0005575]; molecular_function [GO:0003674]	3.58017	7.14991	5.9075	3.32428	2.98873	5.7777	0.323637	0.502992	0.900365	26	25	51	10	6	55
AT1G68875			hypothetical protein;(source:Araport11)	153 aa	153	SigP		SEG: 0.08 (13/153)				biological_process [GO:0008150]; molecular_function [GO:0003674]	1246.18	1357.27	0.919895	601.317	878.166	4.90282	-0.144567	0.866019	0.978789	9464	5019	8	1958	1947	41
AT1G68880	BASIC LEUCINE-ZIPPER 8 (bZIP)	BASIC LEUCINE-ZIPPER 8 (AtbZIP); BASIC LEUCINE-ZIPPER 8 (bZIP)	basic leucine-zipper 8;(source:Araport11)	138 aa	138		NCoils: 0.20 (28/138)		bZIP_1 [PF00170.20]; bZIP_2 [PF07716.14]	Basic-leucine zipper domain [IPR004827]	TF[bZIP]	DNA binding [GO:0003677]; DNA-binding transcription factor activity [GO:0003700]; protein homodimerization activity [GO:0042803]; regulation of transcription, DNA-templated [GO:0006355]	0.408304	1.24504	0	0.466082	0	0	1.16158	0.716515	NA	4	6	0	2	0	0
AT1G68890	PHYLLO (PHYLLO)	PHYLLO (PHYLLO)	Homologous to the four eubacterial men genes involved in menanoquinone biosynthesis. Studies of mutants defective in this gene demonstrated its involvement in phylloquinone biosynthesis in Arabidopsis. The mRNA is cell-to-cell mobile.	1715 aa	1715		NCoils: 0.01 (21/1715)	SEG: 0.03 (60/1715)	Abhydrolase_1 [PF00561.19]; Abhydrolase_2 [PF02230.15]; Abhydrolase_3 [PF07859.12]; Abhydrolase_6 [PF12697.6]; BAAT_C [PF08840.10]; DLH [PF01738.17]; Hydrolase_4 [PF12146.7]; MR_MLE_C [PF13378.5]; Ndr [PF03096.13]; TPP_enzyme_C [PF02775.20]; TPP_enzyme_M_2 [PF16582.4]; TPP_enzyme_N [PF02776.17]	Alpha/Beta hydrolase fold [IPR029058]; Alpha/beta hydrolase fold-1 [IPR000073]; DHS-like NAD/FAD-binding domain [IPR029035]; Enolase C-terminal domain-like [IPR029065]; Enolase N-terminal domain-like [IPR029017]; Mandelate racemase/muconate lactonizing enzyme, C-terminal [IPR013342]; Mandelate racemase/muconate lactonizing enzyme, conserved site [IPR018110]; Menaquinone biosynthesis protein MenD [IPR004433]; Menaquinone biosynthesis protein MenD, middle domain [IPR032264]; Thiamin diphosphate-binding fold [IPR029061]; Thiamine pyrophosphate enzyme, C-terminal TPP-binding [IPR011766]; Thiamine pyrophosphate enzyme, N-terminal TPP-binding domain [IPR012001]		2-succinyl-5-enolpyruvyl-6-hydroxy-3-cyclohexene-1-carboxylic-acid synthase activity [GO:0070204]; 2-succinyl-6-hydroxy-2,4-cyclohexadiene-1-carboxylate synthase activity [GO:0070205]; cellular amino acid catabolic process [GO:0009063]; chloroplast membrane [GO:0031969]; integral component of membrane [GO:0016021]; lyase activity [GO:0016829]; menaquinone biosynthetic process [GO:0009234]; metal ion binding [GO:0046872]; photosystem I stabilization [GO:0042550]; phylloquinone biosynthetic process [GO:0042372]; thiamine pyrophosphate binding [GO:0030976]	12.1174	12.751	16.6207	10.5101	11.4793	14.1047	0.139902	0.1341	0.628988	1228	637	1915	462	346	1596
AT1G68905			Encodes a defensin-like (DEFL) family protein.	95 aa	95	SigP						defense response to fungus [GO:0050832]; extracellular region [GO:0005576]; killing of cells of other organism [GO:0031640]	0	0	0	0	0	0	NA	NA	NA	0	0	0	0	0	0
AT1G68907			Encodes a defensin-like (DEFL) family protein.	96 aa	96	SigP						defense response to fungus [GO:0050832]; extracellular region [GO:0005576]; killing of cells of other organism [GO:0031640]	0	0	0	0	0	0	-0.714628	0.871195	NA	0	0	0	0	0	0
AT1G68910	WPP DOMAIN-INTERACTING PROTEIN 2 (WIT2)	WPP DOMAIN-INTERACTING PROTEIN 2 (WIT2)	Encodes one of the WPP domain-interacting proteins (WIT1/AT5G11390, WIT2/AT1G68910) required for RanGAP nuclear envelope association in root tip cells. Ran GTPase plays essential roles in multiple cellular processes, including nucleocytoplasmic transport, spindle formation, and postmitotic nuclear envelope reassembly. The cytoplasmic Ran GTPase activating protein RanGAP is critical to establish a functional RanGTP/RanGDP gradient across the nuclear envelope and is associated with the outer surface of the nuclear envelope in metazoan and higher plant cells. Arabidopsis thaliana RanGAP association with the root tip nuclear envelope requires a family of likely plant-specific nucleoporins combining coiled-coil and transmembrane domains (CC-TMD) and WPP domain-interacting proteins (WIPs). WIT1 and WIT2 have been identified as a second family of CC-TMD proteins, structurally similar, yet clearly distinct from the WIP family, that is required for RanGAP nuclear envelop association in root tip cells.	582-627 aa	627	TM(1x)	NCoils: 0.38 (238/627); 0.41 (238/582); 0.41 (238/582)	SEG: 0.08 (48/627)				integral component of membrane [GO:0016021]; protein binding [GO:0005515]; regulation of establishment or maintenance of cell polarity regulating cell shape [GO:2000769]	10.5009	10.945	11.5033	8.73585	8.27046	11.385	0.136844	0.341156	0.818159	420	215	524	150	97	524
AT1G68920	CIB1 LIKE PROTEIN 1 (CIL1)	CIB1 LIKE PROTEIN 1 (CIL1); (BHLH49)	basic helix-loop-helix (bHLH) DNA-binding superfamily protein;(source:Araport11)	485-486 aa	486			SEG: 0.14 (70/486)	HLH [PF00010.25]	Myc-type, basic helix-loop-helix (bHLH) domain [IPR011598]	TF[bHLH]	DNA-binding transcription factor activity [GO:0003700]; nucleus [GO:0005634]; protein dimerization activity [GO:0046983]; regulation of growth [GO:0040008]; regulation of transcription, DNA-templated [GO:0006355]; sequence-specific DNA binding [GO:0043565]	18.8804	22.6961	20.3881	22.1267	21.2492	21.44	-0.137866	0.192104	0.708339	683	412	849	342	232	895
AT1G68930			pentatricopeptide (PPR) repeat-containing protein;(source:Araport11)	743 aa	743				DYW_deaminase [PF14432.5]; PPR [PF01535.19]; PPR_1 [PF12854.6]; PPR_2 [PF13041.5]; PPR_3 [PF13812.5]; PPR_long [PF17177.3]; TPR_14 [PF13428.5]	DYW domain [IPR032867]; Pentatricopeptide repeat [IPR002885]; Tetratricopeptide-like helical domain [IPR011990]		RNA modification [GO:0009451]; zinc ion binding [GO:0008270]	1.79524	2.09801	2.71135	2.09465	1.47812	2.36738	0.0785565	0.788324	0.964184	66	38	114	33	16	98
AT1G68935			hypothetical protein;(source:Araport11)	63 aa	63							biological_process [GO:0008150]; molecular_function [GO:0003674]	1.62611	1.25526	1.38021	1.67029	1.53878	1.0532	-0.0105261	0.988352	NA	15	6	14	7	4	11
AT1G68940			Armadillo/beta-catenin-like repeat family protein;(source:Araport11)	1033-1061 aa	1061			SEG: 0.03 (32/1061)	Arm [PF00514.22]; HEAT_2 [PF13646.5]; U-box [PF04564.14]	Armadillo [IPR000225]; Armadillo-like helical [IPR011989]; Armadillo-type fold [IPR016024]; U box domain [IPR003613]; Zinc finger, RING/FYVE/PHD-type [IPR013083]		protein ubiquitination [GO:0016567]; ubiquitin-protein transferase activity [GO:0004842]	1.27398	1.26547	1.19307	0.518685	0.598477	0.694894	0.959092	0.00458337	0.128766	91	45	98	16	13	56
AT1G68945			hypothetical protein;(source:Araport11)	48 aa	48			SEG: 0.21 (10/48)				biological_process [GO:0008150]; molecular_function [GO:0003674]	125.484	119.362	125.146	82.9836	70.357	109.499	0.414156	0.0987942	0.565722	391	188	441	113	67	395
AT1G68950												cellular_component [GO:0005575]; translation [GO:0006412]; translational elongation [GO:0006414]; triplet codon-amino acid adaptor activity [GO:0030533]	0	0	0	0	0	0	NA	NA	NA	0	0	0	0	0	0
AT1G68960	DUF295 ORGANELLAR A 5 (ATDOA5)	DUF295 ORGANELLAR A 5 (ATDOA5)	hypothetical protein (DUF295);(source:Araport11)	257-376 aa	376			SEG: 0.07 (18/257)	DUF295 [PF03478.17]	Domain unknown function DUF295 [IPR005174]		biological_process [GO:0008150]; molecular_function [GO:0003674]	0.104162	0.21058	0.030991	0.155773	0	0.064623	0.164492	0.922975	NA	3	3	1	2	0	2
AT1G68970												cellular_component [GO:0005575]; translation [GO:0006412]; translational elongation [GO:0006414]; triplet codon-amino acid adaptor activity [GO:0030533]	0	0	0	0	0	0.858498	NA	NA	NA	0	0	0	0	0	0
AT1G68980			Tetratricopeptide repeat (TPR)-like superfamily protein;(source:Araport11)	619 aa	619			SEG: 0.02 (15/619)	PPR [PF01535.19]; PPR_1 [PF12854.6]; PPR_2 [PF13041.5]; PPR_3 [PF13812.5]; PPR_long [PF17177.3]	Pentatricopeptide repeat [IPR002885]		biological_process [GO:0008150]; mitochondrion [GO:0005739]; molecular_function [GO:0003674]	7.31044	6.09581	11.2023	4.92764	4.99808	8.45672	0.36516	0.0167275	0.266409	279	115	483	82	58	356
AT1G68990	MALE GAMETOPHYTE DEFECTIVE 3 (MGP3)	MALE GAMETOPHYTE DEFECTIVE 3 (MGP3)	MGP3 (male gametophyte-defective 3) belongs to a small family of nuclear-encoded Phage type RNA polymerases (RPOTs) involved in the transcription of mitochondrial genes in Arabidopsis thaliana. Mutation in MGP 3 significantly retarded pollen tube growth and caused defective embryo development.	976-983 aa	983		NCoils: 0.02 (24/976); 0.02 (24/983)	SEG: 0.01 (14/983)	RNA_pol [PF00940.18]; RPOL_N [PF14700.5]	DNA-directed RNA polymerase, N-terminal [IPR029262]; DNA-directed RNA polymerase, helix hairpin domain [IPR024075]; DNA-directed RNA polymerase, phage-type [IPR002092]		DNA binding [GO:0003677]; DNA-directed 5'-3' RNA polymerase activity [GO:0003899]; embryo development ending in seed dormancy [GO:0009793]; plant ovule development [GO:0048481]; pollen tube growth [GO:0009860]; transcription, DNA-templated [GO:0006351]	11.6916	13.4236	13.7905	9.18932	8.95064	12.213	0.301297	0.0360578	0.376124	943	535	1263	322	216	1087
AT1G69000												cellular_component [GO:0005575]; translation [GO:0006412]; translational elongation [GO:0006414]; triplet codon-amino acid adaptor activity [GO:0030533]	0	0	0	10.2565	0	0	NA	NA	NA	0	0	0	0	0	0
AT1G69010	BES1-INTERACTING MYC-LIKE PROTEIN 2 (BIM2)	BES1-INTERACTING MYC-LIKE PROTEIN 2 (BIM2)	Encodes BES1-INTERACTING MYC-LIKE 2 (BIM2), a PAR1 (PHYTOCHROME RAPIDLY REGULATED 1)-interacting protein that positively modulates the shade avoidance syndrome in Arabidopsis seedlings.	311 aa	311			SEG: 0.07 (23/311)	HLH [PF00010.25]	Myc-type, basic helix-loop-helix (bHLH) domain [IPR011598]	TF[bHLH]	DNA-binding transcription factor activity [GO:0003700]; nucleus [GO:0005634]; protein binding [GO:0005515]; protein dimerization activity [GO:0046983]; sequence-specific DNA binding [GO:0043565]; transcription, DNA-templated [GO:0006351]	13.9673	18.4345	17.4654	17.4277	15.6195	24.6516	-0.294061	0.0825427	0.531414	322	208	450	174	106	643
AT1G69020			Prolyl oligopeptidase family protein;(source:Araport11)	757 aa	757				Peptidase_S9 [PF00326.20]; Peptidase_S9_N [PF02897.14]	Alpha/Beta hydrolase fold [IPR029058]; Peptidase S9, prolyl oligopeptidase, catalytic domain [IPR001375]; Peptidase S9A, N-terminal domain [IPR023302]; Peptidase S9A, prolyl oligopeptidase [IPR002470]			2.35641	2.77722	3.65284	1.99723	1.83187	2.91412	0.298922	0.166826	0.67844	103	60	181	38	24	142
AT1G69030			BSD domain-containing protein;(source:Araport11)	317 aa	317		NCoils: 0.07 (21/317)	SEG: 0.26 (84/317)	BSD [PF03909.16]	BSD domain [IPR005607]		biological_process [GO:0008150]	22.8818	24.1297	22.6228	23.3936	26.2127	31.2165	-0.293713	0.0539411	0.454096	460	238	506	206	158	690
AT1G69040	ACT DOMAIN REPEAT 4 (ACR4)	ACT DOMAIN REPEAT 4 (ACR4)	ACT-domain containing protein involved in feedback regulation of amino acid metabolism	451-455 aa	455				ACT [PF01842.24]; ACT_4 [PF13291.5]; ACT_6 [PF13740.5]	ACT domain [IPR002912]		cytosol [GO:0005829]; plasmodesma [GO:0009506]; protein binding [GO:0005515]; regulation of cellular amino acid metabolic process [GO:0006521]; response to cytokinin [GO:0009735]	43.4876	37.4988	41.0133	24.9598	20.7915	62.0042	0.281291	0.248015	0.760454	1285	549	1350	321	185	2000
AT1G69050			hypothetical protein;(source:Araport11)	94 aa	94			SEG: 0.36 (34/94)				biological_process [GO:0008150]; molecular_function [GO:0003674]	5.34923	9.94576	4.16327	3.14868	3.82758	4.82905	0.54289	0.410001	NA	23	21	20	6	5	22
AT1G69060			Chaperone DnaJ-domain superfamily protein;(source:Araport11)	630 aa	630		NCoils: 0.12 (74/630)	SEG: 0.08 (51/630)		DnaJ domain [IPR001623]		biological_process [GO:0008150]	11.6023	13.7651	11.0723	13.3068	14.2834	10.2345	-0.108761	0.437873	0.873503	540	315	581	267	197	538
AT1G69070			nucleolar-like protein;(source:Araport11)	901 aa	901	TM(2x)	NCoils: 0.08 (73/901)	SEG: 0.17 (153/901)	Nop14 [PF04147.11]	Nucleolar protein 14 [IPR007276]		molecular_function [GO:0003674]	17.0333	20.0912	30.2603	17.1281	17.499	26.1901	0.0662317	0.677487	0.946028	1000	581	2008	434	305	1742
AT1G69080			Adenine nucleotide alpha hydrolases-like superfamily protein;(source:Araport11)	209-223 aa	223				Usp [PF00582.25]	Rossmann-like alpha/beta/alpha sandwich fold [IPR014729]; UspA [IPR006016]		hydrolase activity [GO:0016787]	4.94644	4.11473	1.04944	3.60604	3.0963	1.42338	0.112335	0.834337	0.974292	71	29	18	22	13	24
AT1G69090	F-BOX/DUF295 BRASSICEAE-SPECIFIC 6 (ATFDB6)	F-BOX/DUF295 BRASSICEAE-SPECIFIC 6 (ATFDB6)	F-box protein (DUF295);(source:Araport11)	401 aa	401			SEG: 0.04 (15/401)	DUF295 [PF03478.17]; F-box [PF00646.32]	Domain unknown function DUF295 [IPR005174]; F-box domain [IPR001810]		biological_process [GO:0008150]; molecular_function [GO:0003674]	0	0	0	0	0	0	NA	NA	NA	0	0	0	0	0	0
AT1G69100			Eukaryotic aspartyl protease family protein;(source:Araport11)	367 aa	367	SigP			Asp [PF00026.22]; TAXi_N [PF14543.5]	Aspartic peptidase A1 family [IPR001461]; Aspartic peptidase domain [IPR021109]; Aspartic peptidase, active site [IPR001969]; Peptidase family A1 domain [IPR033121]		proteolysis [GO:0006508]	0.048189	0	0	0	0	0.043461	-0.663598	0.880137	NA	1	0	0	0	0	1
AT1G69110													0	0	0	0	0	0	NA	NA	NA	0	0	0	0	0	0
AT1G69120	APETALA1 (AP1)	APETALA1 (AP1); AGAMOUS-LIKE 7 (AGL7); (ATAP1)	Floral homeotic gene encoding a MADS domain protein homologous to SRF transcription factors. Specifies floral meristem and sepal identity. Required for the transcriptional activation of AGAMOUS. Interacts with LEAFY.Binds to promoter and regulates the expression of flowering time genes SVP, SOC1 and AGL24.	256 aa	256		NCoils: 0.29 (73/256)	SEG: 0.05 (14/256)	K-box [PF01486.16]; SRF-TF [PF00319.17]	Transcription factor, K-box [IPR002487]; Transcription factor, MADS-box [IPR002100]	TF[MADS; MIKC]	DNA binding [GO:0003677]; DNA-binding transcription factor activity [GO:0003700]; RNA polymerase II regulatory region sequence-specific DNA binding [GO:0000977]; cell differentiation [GO:0030154]; floral meristem determinacy [GO:0010582]; flower development [GO:0009908]; maintenance of floral meristem identity [GO:0010076]; meristem structural organization [GO:0009933]; nucleus [GO:0005634]; positive regulation of transcription by RNA polymerase II [GO:0045944]; positive regulation of transcription, DNA-templated [GO:0045893]; protein binding [GO:0005515]; protein dimerization activity [GO:0046983]; protein heterodimerization activity [GO:0046982]; regulation of transcription, DNA-templated [GO:0006355]	144	152.984	176.403	179.568	185.281	160.96	-0.214037	0.25198	0.763062	3015	1576	4213	1632	1159	3745
AT1G69130												cellular_component [GO:0005575]; translation [GO:0006412]; translational elongation [GO:0006414]; triplet codon-amino acid adaptor activity [GO:0030533]	0	0	1.52653	0	0	0	NA	NA	NA	0	0	0	0	0	0
AT1G69140													5.74681	3.27916	0.253193	7.23	5.68245	0	-0.386952	0.707715	NA	25	7	1	15	9	0
AT1G69150			Cysteine/Histidine-rich C1 domain family protein;(source:Araport11)	517 aa	517			SEG: 0.02 (12/517)	C1_2 [PF03107.15]	C1-like [IPR011424]; DC1 [IPR004146]			0.043512	0	0	0	0	0	0.177489	0.967808	NA	1	0	0	0	0	0
AT1G69160	BIG GRAIN LIKE 1 (BGL1)	BIG GRAIN LIKE 1 (BGL1)	suppressor;(source:Araport11)	321 aa	321			SEG: 0.30 (95/321)				auxin-activated signaling pathway [GO:0009734]; molecular_function [GO:0003674]	8.82637	9.61431	9.99452	6.61988	6.8922	7.06851	0.390008	0.016138	0.261582	225	121	281	75	54	193
AT1G69170	SQUAMOSA PROMOTER BINDING PROTEIN (SBP)-DOMAIN TRANSCRIPTION FACTOR 6 (SPL6)	SQUAMOSA PROMOTER BINDING PROTEIN (SBP)-DOMAIN TRANSCRIPTION FACTOR 6 (SPL6); (ATSPL6)	Encodes SPL6. Required for the resistance mediated by the TIR-NB-LRR RPS4 against Pseudomonas syringae carrying the avrRps4 effector. Transcriptome analysis indicates that SPL6 positively regulates a subset of defense genes.	405 aa	405			SEG: 0.13 (52/405)	SBP [PF03110.13]	Transcription factor, SBP-box [IPR004333]	TF[SBP]	DNA binding [GO:0003677]; DNA-binding transcription factor activity [GO:0003700]; defense response to bacterium [GO:0042742]; metal ion binding [GO:0046872]; nucleus [GO:0005634]; protein binding [GO:0005515]; regulation of gene expression [GO:0010468]; regulation of transcription, DNA-templated [GO:0006355]	9.13662	9.60557	10.5793	7.82737	8.45318	9.84933	0.0826133	0.59158	0.923132	250	129	328	92	68	313
AT1G69180	CRABS CLAW (CRC)	CRABS CLAW (CRC)	Putative transcription factor with zinc finger and helix-loop-helix domains, the later similar to HMG boxes. Involved in specifying abaxial cell fate in the carpel. Four putative LFY binding sites (CCANTG) and two potential binding sites for MADS box proteins known as CArG boxes (CC(A/T)6GG) were found in the region spanning 3.8 Kb upstream of the CRC coding region. CRC targets YABBY genes such as YUC4 in gynoecium development.	181 aa	181	TM(1x)		SEG: 0.11 (20/181)	HMG_box_2 [PF09011.9]; YABBY [PF04690.12]	High mobility group box domain [IPR009071]; YABBY protein [IPR006780]	TF[C2C2-YABBY; YABBY]	DNA-binding transcription factor activity [GO:0003700]; carpel development [GO:0048440]; floral meristem determinacy [GO:0010582]; metal ion binding [GO:0046872]; nectary development [GO:0010254]; polarity specification of adaxial/abaxial axis [GO:0009944]; protein binding [GO:0005515]; regulation of transcription, DNA-templated [GO:0006355]; sequence-specific DNA binding [GO:0043565]; style development [GO:0048479]	64.5628	58.1511	100.36	66.1481	53.5168	115.419	-0.114233	0.745307	0.957922	998	448	1750	458	255	1912
AT1G69190			encodes a bifunctional cytosolic hydroxymethyldihydropterin pyrophosphokinase/ dihydropteroate synthase (HPPK/DHPS)that is involved in tetrahydrofolate biosynthesis and is responsive to oxidative stress.	484 aa	484				HPPK [PF01288.19]; Pterin_bind [PF00809.21]	7,8-Dihydro-6-hydroxymethylpterin-pyrophosphokinase, HPPK [IPR000550]; Dihydropteroate synthase [IPR006390]; Dihydropteroate synthase-like [IPR011005]; Pterin-binding domain [IPR000489]		2-amino-4-hydroxy-6-hydroxymethyldihydropteridine diphosphokinase activity [GO:0003848]; ATP binding [GO:0005524]; cytosol [GO:0005829]; dihydropteroate synthase activity [GO:0004156]; folic acid biosynthetic process [GO:0046656]; kinase activity [GO:0016301]; metal ion binding [GO:0046872]; phosphorylation [GO:0016310]; response to oxidative stress [GO:0006979]; tetrahydrofolate biosynthetic process [GO:0046654]	0.044713	0	0	0.105686	0	0.114747	-2.11583	0.625894	NA	1	0	0	1	0	3
AT1G69200	FRUCTOKINASE-LIKE 2 (FLN2)	FRUCTOKINASE-LIKE 2 (FLN2)	Encodes a fructokinase-like protein (AT3G54090/FLN1, AT1G69200/FLN2), a member of the pfkB-carbohydrate kinase family. FLN1 and FLN2 are potential plastidial thioredoxin z (TRX z) targets. Mutants display mutant chloroplast development, general plant growth and development defects and defects in PEP-dependent transcription. The mRNA is cell-to-cell mobile.	616 aa	616	SigP		SEG: 0.14 (85/616)	PfkB [PF00294.23]	Carbohydrate kinase PfkB [IPR011611]; Ribokinase-like [IPR029056]		carbohydrate kinase activity [GO:0019200]; chloroplast nucleoid [GO:0042644]; chloroplast organization [GO:0009658]; cytoplasm [GO:0005737]; etioplast organization [GO:0009662]; plastid transcription [GO:0042793]	17.4534	17.9277	28.4505	16.6	15.0228	31.2602	-0.0134274	0.940132	0.991483	685	346	1259	282	176	1370
AT1G69210			Uncharacterized protein family UPF0090;(source:Araport11)	235-305 aa	305	SigP		SEG: 0.27 (63/235)	DUF150 [PF02576.16]	Ribosome maturation factor RimP [IPR003728]; Ribosome maturation factor RimP, N-terminal [IPR028989]		molecular_function [GO:0003674]; ribosomal small subunit biogenesis [GO:0042274]	8.66938	8.31375	11.2729	8.593	7.32504	10.9772	0.00166786	0.992219	0.999345	179	85	261	78	46	246
AT1G69220	(SIK1)	(SIK1)	Encodes serine/threonine kinase 1 (SIK1), a Hippo homolog. Regulates cell proliferation and cell expansion.	809-836 aa	836			SEG: 0.17 (136/809)	Pkinase [PF00069.24]; Pkinase_Tyr [PF07714.16]	Protein kinase domain [IPR000719]; Protein kinase, ATP binding site [IPR017441]; Protein kinase-like domain [IPR011009]		ATP binding [GO:0005524]; chromosome [GO:0005694]; chromosome, centromeric region [GO:0000775]; early endosome [GO:0005769]; mitochondrion [GO:0005739]; nucleus [GO:0005634]; plasma membrane [GO:0005886]; protein binding [GO:0005515]; protein kinase activity [GO:0004672]; protein phosphorylation [GO:0006468]; regulation of cell growth [GO:0001558]; regulation of cell proliferation [GO:0042127]; trans-Golgi network [GO:0005802]	15.761	20.5925	17.2497	16.9706	18.0735	18.1169	-0.0673731	0.49028	0.893294	1173	754	1419	564	414	1399
AT1G69230	SPIRAL1-LIKE2 (SP1L2)	SPIRAL1-LIKE2 (SP1L2)	SPIRAL1-LIKE2 belongs to a six-member gene family in Arabidopsis; all members share a high sequence similarity in amino- and carboxy-terminal regions. Regulates cortical microtubule organization. Mutant plants exhibit altered patterns of root and organ growth as a result of defective anisotropic cell expansion.	110 aa	110			SEG: 0.12 (13/110)				cytosol [GO:0005829]; molecular_function [GO:0003674]	2.19999	4.52367	4.04809	4.73894	1.82306	5.82974	-0.286584	0.613555	0.929456	20	20	41	19	5	55
AT1G69240	METHYL ESTERASE 15 (MES15)	ARABIDOPSIS THALIANA METHYL ESTERASE 15 (ATMES15); METHYL ESTERASE 15 (MES15); ROOT HAIR SPECIFIC 9 (RHS9)	Encodes a protein predicted to act as a carboxylesterase. It has similarity to the SABP2 methyl salicylate esterase from tobacco but no enzymatic activity has been identified for this protein.	444 aa	444			SEG: 0.16 (71/444)	Abhydrolase_1 [PF00561.19]; Abhydrolase_6 [PF12697.6]; Hydrolase_4 [PF12146.7]	Alpha/Beta hydrolase fold [IPR029058]; Alpha/beta hydrolase fold-1 [IPR000073]			0	0	0	0	0	0	-0.714628	0.871195	NA	0	0	0	0	0	0
AT1G69250			Nuclear transport factor 2 (NTF2) family protein with RNA binding (RRM-RBD-RNP motifs) domain-containing protein;(source:Araport11)	389-427 aa	427	TM(2x)		SEG: 0.07 (30/427)	NTF2 [PF02136.19]; RRM_1 [PF00076.21]	NTF2-like domain [IPR032710]; Nuclear transport factor 2 [IPR002075]; Nuclear transport factor 2, eukaryote [IPR018222]; Nucleotide-binding alpha-beta plait domain [IPR012677]; RNA recognition motif domain [IPR000504]		mRNA binding [GO:0003729]; mitochondrion [GO:0005739]; nucleic acid binding [GO:0003676]	19.0902	19.092	25.0986	17.9576	18.3518	27.8638	-0.0820939	0.473792	0.88654	691	341	1016	283	199	1115
AT1G69252												biological_process [GO:0008150]; cellular_component [GO:0005575]; molecular_function [GO:0003674]	40.2228	102.908	29.7093	83.216	106.989	47.5366	-0.386096	0.48658	0.892333	299	436	246	309	245	272
AT1G69260	ABI FIVE BINDING PROTEIN (AFP1)	ABI FIVE BINDING PROTEIN (AFP1)	ABI five binding protein;(source:Araport11)	345 aa	345			SEG: 0.21 (73/345)	EAR [PF07897.10]; Jas [PF16135.4]; NINJA_B [PF16136.4]	Ethylene-responsive binding factor-associated repression [IPR012463]; Jas TPL-binding domain [IPR032308]; Ninja family [IPR031307]; Putative nuclear localisation signal [IPR032310]		abscisic acid-activated signaling pathway [GO:0009738]; negative regulation of transcription, DNA-templated [GO:0045892]; nucleus [GO:0005634]	6.00753	30.8383	3.41008	60.196	71.3324	3.94347	-1.39875	0.0390929	0.392448	243	607	148	1100	893	151
AT1G69270	RECEPTOR-LIKE PROTEIN KINASE 1 (RPK1)	RECEPTOR-LIKE PROTEIN KINASE 1 (RPK1); (ATRPK1)	RPK1 is a leucine-rich receptor-like kinase located in the plasma membrane which is upregulated by abscisic acid, dehydration, high salt, low temperature, but not by other plant hormones. RPK1 knock-out and antisense plants show an ABA-insensitive phenotype. RPK1 plays a role in ABA-controlled cell proliferation and is a regulator of the ABA signal transduction pathway. Overexpression of the LRR domain has a dominant negative effect on RPK1. Mutations in RPK1 uncouple cotyledon anlagen and primordia by modulating epidermal cell shape and polarity.	540 aa	540	SigP+TM(1x)		SEG: 0.09 (51/540)	LRRNT_2 [PF08263.11]; Pkinase [PF00069.24]; Pkinase_Tyr [PF07714.16]	Concanavalin A-like lectin/glucanase domain [IPR013320]; Leucine-rich repeat domain, L domain-like [IPR032675]; Leucine-rich repeat-containing N-terminal, plant-type [IPR013210]; Protein kinase domain [IPR000719]; Protein kinase, ATP binding site [IPR017441]; Protein kinase-like domain [IPR011009]; Serine/threonine-protein kinase, active site [IPR008271]		ATP binding [GO:0005524]; abscisic acid-activated signaling pathway [GO:0009738]; embryonic meristem development [GO:0048508]; identical protein binding [GO:0042802]; integral component of membrane [GO:0016021]; kinase activity [GO:0016301]; longitudinal axis specification [GO:0009942]; peroxisome [GO:0005777]; plasma membrane [GO:0005886]; protein binding [GO:0005515]; protein kinase activity [GO:0004672]; protein phosphorylation [GO:0006468]; protein serine/threonine kinase activity [GO:0004674]; radial axis specification [GO:0009945]; response to abscisic acid [GO:0009737]; response to cold [GO:0009409]; response to salt stress [GO:0009651]; response to water deprivation [GO:0009414]	5.90886	9.49967	5.27161	11.7665	9.51729	5.34547	-0.402798	0.0755329	0.516868	205	162	206	177	98	209
AT1G69280			hypothetical protein;(source:Araport11)	400 aa	400		NCoils: 0.05 (21/400)	SEG: 0.17 (70/400)				biological_process [GO:0008150]; molecular_function [GO:0003674]	1.74925	1.47611	2.00372	2.53732	2.53893	2.357	-0.547134	0.0237409	0.312954	81	33	105	51	35	123
AT1G69290			Pentatricopeptide repeat (PPR) superfamily protein;(source:Araport11)	658 aa	658			SEG: 0.08 (50/658)	PPR [PF01535.19]; PPR_1 [PF12854.6]; PPR_2 [PF13041.5]; PPR_3 [PF13812.5]; PPR_long [PF17177.3]	Pentatricopeptide repeat [IPR002885]		biological_process [GO:0008150]; molecular_function [GO:0003674]	3.50862	4.28769	6.6816	4.94137	3.91557	4.59325	0.0192839	0.930789	0.989739	123	74	264	75	41	180
AT1G69295	PLASMODESMATA CALLOSE-BINDING PROTEIN 4 (PDCB4)	PLASMODESMATA CALLOSE-BINDING PROTEIN 4 (PDCB4)	Encodes a member of the X8-GPI family of proteins. It localizes to the plasmodesmata and is predicted to bind callose.	222 aa	222	SigP		SEG: 0.45 (99/222)	X8 [PF07983.12]	X8 domain [IPR012946]		(1->3)-beta-D-glucan binding [GO:0001872]; anchored component of membrane [GO:0031225]; biological_process [GO:0008150]; mitochondrion [GO:0005739]; plasmodesma [GO:0009506]; polysaccharide binding [GO:0030247]	38.1155	48.5501	36.9319	61.1289	65.1868	31.3252	-0.365493	0.0254706	0.322428	1072	689	1154	770	569	952
AT1G69300												cellular_component [GO:0005575]; translation [GO:0006412]; translational elongation [GO:0006414]; triplet codon-amino acid adaptor activity [GO:0030533]	0	7.93856	0	0	0	0	NA	NA	NA	0	0	0	0	0	0
AT1G69310	WRKY DNA-BINDING PROTEIN 57 (WRKY57)	WRKY DNA-BINDING PROTEIN 57 (WRKY57); (AtWRKY57)	Encodes WRKY57, a member of the WRKY Transcription Factor. Activation of WRKY57 confers drought tolerance.	287 aa	287			SEG: 0.28 (81/287)	WRKY [PF03106.14]	WRKY domain [IPR003657]	TF[WRKY]	DNA-binding transcription factor activity [GO:0003700]; nucleus [GO:0005634]; regulation of transcription, DNA-templated [GO:0006355]; response to osmotic stress [GO:0006970]; response to salt stress [GO:0009651]; response to water deprivation [GO:0009414]; sequence-specific DNA binding [GO:0043565]; transcription regulatory region DNA binding [GO:0044212]	0.926111	0.591864	0.433436	0.41032	1.18486	0.880698	-0.461238	0.387731	0.847961	25	8	13	5	10	26
AT1G69320	CLAVATA3/ESR-RELATED 10 (CLE10)	CLAVATA3/ESR-RELATED 10 (CLE10)	Member of a large family of putative ligands homologous to the Clavata3 gene. Consists of a single exon.	107 aa	107	SigP		SEG: 0.21 (22/107)				apoplast [GO:0048046]; extracellular space [GO:0005615]; multicellular organism development [GO:0007275]	2.61098	1.74038	2.45636	2.87282	2.10019	0.956728	0.233217	0.745597	NA	24	8	25	12	6	10
AT1G69325			Remorin family protein;(source:Araport11)	120 aa	120		NCoils: 0.36 (43/120)	SEG: 0.07 (9/120)	Remorin_C [PF03763.12]	Remorin, C-terminal [IPR005516]		biological_process [GO:0008150]	4.91095	5.04277	3.37788	2.43056	7.07278	4.0733	-0.0836544	0.888059	NA	14	7	11	3	6	13
AT1G69330			RING/U-box superfamily protein;(source:Araport11)	270 aa	270	TM(3x)		SEG: 0.10 (28/270)	zf-RING_2 [PF13639.5]; zf-RING_UBOX [PF13445.5]	RING-type zinc-finger, LisH dimerisation motif [IPR027370]; Zinc finger, RING-type [IPR001841]; Zinc finger, RING-type, conserved site [IPR017907]; Zinc finger, RING/FYVE/PHD-type [IPR013083]	TF[C3H]	integral component of membrane [GO:0016021]; metal ion binding [GO:0046872]	7.34799	7.62103	9.60924	8.03449	8.04725	9.87517	-0.142699	0.422203	0.869029	140	71	208	66	45	213
AT1G69340			appr-1-p processing enzyme family protein;(source:Araport11)	562 aa	562			SEG: 0.04 (22/562)	CRAL_TRIO_2 [PF13716.5]; Macro [PF01661.20]	CRAL-TRIO lipid binding domain [IPR001251]; Macro domain [IPR002589]		biological_process [GO:0008150]; mitochondrion [GO:0005739]; molecular_function [GO:0003674]	17.0638	20.3745	19.7618	17.7177	18.5087	21.1392	-0.0785802	0.430151	0.871542	753	442	979	342	246	1014
AT1G69350			Tetratricopeptide repeat (TPR)-like superfamily protein;(source:Araport11)	787 aa	787			SEG: 0.01 (10/787)	PPR [PF01535.19]; PPR_1 [PF12854.6]; PPR_2 [PF13041.5]; PPR_3 [PF13812.5]; PPR_long [PF17177.3]; TPR_14 [PF13428.5]	Pentatricopeptide repeat [IPR002885]; Tetratricopeptide-like helical domain [IPR011990]		mitochondrion [GO:0005739]	0.937816	1.06804	2.0935	1.25499	0.807884	2.23395	-0.149229	0.590176	0.922638	46	26	115	27	12	118
AT1G69360			T-box transcription factor, putative (DUF863);(source:Araport11)	896 aa	896			SEG: 0.08 (68/896)	DUF863 [PF05904.10]	Protein of unknown function DUF863, plant [IPR008581]		biological_process [GO:0008150]; molecular_function [GO:0003674]	4.46933	5.78261	5.4817	6.02423	5.66992	5.20379	-0.167227	0.369023	0.838342	319	203	442	187	121	410
AT1G69370	CHORISMATE MUTASE 3 (CM3)	CHORISMATE MUTASE 3 (CM3); (cm-3); (ATCM3)	Encodes chorismate mutase 3 (CM3).	316 aa	316			SEG: 0.09 (29/316)		Chorismate mutase, AroQ class, eukaryotic type [IPR008238]; Chorismate mutase, type II [IPR020822]		aromatic amino acid family biosynthetic process [GO:0009073]; chloroplast [GO:0009507]; chorismate metabolic process [GO:0046417]; chorismate mutase activity [GO:0004106]; defense response to bacterium [GO:0042742]; plastid [GO:0009536]; tryptophan biosynthetic process [GO:0000162]	11.0266	11.6346	15.4872	10.4199	10.7539	17.0336	-0.0768575	0.623683	0.931361	239	125	382	98	69	424
AT1G69380	RETARDED ROOT GROWTH (RRG)	RETARDED ROOT GROWTH (RRG)	Encodes a mitochondria-localized protein that is required for cell division in the root meristem.	373 aa	373	SigP+TM(1x)		SEG: 0.06 (24/373)	DUF155 [PF02582.13]	Domain of unknown function DUF155 [IPR003734]		mitochondrion [GO:0005739]; molecular_function [GO:0003674]; regulation of DNA endoreduplication [GO:0032875]; regulation of cell division [GO:0051302]; regulation of root meristem growth [GO:0010082]	7.68415	7.50018	8.60534	3.14433	5.09265	9.7024	0.389671	0.167185	0.67844	150	71	194	26	29	228
AT1G69390	HOMOLOGUE OF BACTERIAL MINE 1 (MINE1)	ACCUMULATION AND REPLICATION OF CHLOROPLASTS 12 (ARC12); HOMOLOGUE OF BACTERIAL MINE 1 (ATMINE1); HOMOLOGUE OF BACTERIAL MINE 1 (MINE1)	Encodes an Arabidopsis homologue of the bacterial MinE topological specificity factor ensuring correct division site placement. It is an essential integral component of the plastid division machinery.	229 aa	229				MinE [PF03776.13]	Septum formation topological specificity factor MinE [IPR005527]		ATPase binding [GO:0051117]; cell division [GO:0051301]; chloroplast [GO:0009507]; chloroplast fission [GO:0010020]; chloroplast inner membrane [GO:0009706]; identical protein binding [GO:0042802]; mitochondrion [GO:0005739]; protein binding [GO:0005515]; regulation of division septum assembly [GO:0032955]	21.8553	25.5589	20.8981	23.0542	20.4718	22.9611	-0.0583885	0.683012	0.947516	438	253	458	205	125	489
AT1G69400			Transducin/WD40 repeat-like superfamily protein;(source:Araport11)	272-314 aa	314			SEG: 0.06 (16/272)	WD40 [PF00400.31]	WD40 repeat [IPR001680]; WD40 repeat, conserved site [IPR019775]; WD40-repeat-containing domain [IPR017986]; WD40/YVTN repeat-like-containing domain [IPR015943]		Cul4-RING E3 ubiquitin ligase complex [GO:0080008]; bub1-bub3 complex [GO:1990298]; kinetochore [GO:0000776]; mitotic checkpoint complex [GO:0033597]; mitotic spindle assembly checkpoint [GO:0007094]; phragmoplast [GO:0009524]; protein binding [GO:0005515]; ubiquitin binding [GO:0043130]	6.31288	4.82883	8.00696	7.79321	6.87584	8.51651	-0.320194	0.163598	0.674643	109	41	156	58	35	165
AT1G69410	EUKARYOTIC ELONGATION FACTOR 5A-3 (ELF5A-3)	EUKARYOTIC ELONGATION FACTOR 5A-3 (ATELF5A-3); EUKARYOTIC ELONGATION FACTOR 5A-3 (ELF5A-3)	Encodes eIF5A-2, a putative eukaryotic translation initiation factor. There are three eIF5A coding genes in Arabidopsis: eIF5A-1/At1g13950, eIF5A-2/At1g26630 and eIF5A-3/At1g69410.	158 aa	158				eIF-5a [PF01287.19]	Nucleic acid-binding, OB-fold [IPR012340]; Ribosomal protein L2 domain 2 [IPR014722]; Translation elongation factor IF5A [IPR001884]; Translation elongation factor, IF5A C-terminal [IPR020189]; Translation elongation factor, IF5A, hypusine site [IPR019769]; Translation protein SH3-like domain [IPR008991]		cytosol [GO:0005829]; mitochondrion [GO:0005739]; positive regulation of translational termination [GO:0045905]; ribosome binding [GO:0043022]; translation initiation factor activity [GO:0003743]; translational frameshifting [GO:0006452]; translational initiation [GO:0006413]	46.6448	56.3646	21.1925	52.4723	62.0593	41.3315	-0.516877	0.0164289	0.263795	388	234	195	192	154	393
AT1G69420			DHHC-type zinc finger family protein;(source:Araport11)	596 aa	596	TM(4x)		SEG: 0.22 (133/596)	DHHC [PF01529.19]	Zinc finger, DHHC-type, palmitoyltransferase [IPR001594]		Golgi apparatus [GO:0005794]; cytoplasmic vesicle membrane [GO:0030659]; endoplasmic reticulum [GO:0005783]; integral component of membrane [GO:0016021]; peptidyl-L-cysteine S-palmitoylation [GO:0018230]; plasma membrane [GO:0005886]; protein targeting to membrane [GO:0006612]; protein-cysteine S-palmitoyltransferase activity [GO:0019706]	43.5803	43.7682	63.3122	47.1396	42.2634	58.3707	-0.0467619	0.635171	0.933317	1979	985	3260	944	576	2924
AT1G69430			Son of sevenless protein;(source:Araport11)	350 aa	350	TM(7x)		SEG: 0.07 (25/350)				biological_process [GO:0008150]; integral component of membrane [GO:0016021]; molecular_function [GO:0003674]	4.00592	1.87452	1.05815	1.76177	3.1877	1.11359	0.121893	0.822826	0.972017	70	16	21	13	16	23
AT1G69440	ARGONAUTE7 (AGO7)	ARGONAUTE7 (AGO7); ZIPPY (ZIP)	Encodes ARGONAUTE7, a member of the ARGONAUTE family, characterised by the presence of PAZ and PIWI domains. Involved in the regulation of developmental timing. Required for the accumulation of TAS3 ta-siRNAs but not for accumulation of miR171, miR173, miR390 or mi391. Localized in mature rosette leaves and floral buds.	990 aa	990			SEG: 0.06 (57/990)	ArgoL1 [PF08699.9]; ArgoL2 [PF16488.4]; ArgoN [PF16486.4]; PAZ [PF02170.21]; Piwi [PF02171.16]	Argonaute linker 2 domain [IPR032472]; Argonaute, linker 1 domain [IPR014811]; PAZ domain [IPR003100]; Piwi domain [IPR003165]; Protein argonaute, N-terminal [IPR032474]; Ribonuclease H-like domain [IPR012337]		RNA binding [GO:0003723]; RNA interference [GO:0016246]; cytoplasm [GO:0005737]; defense response to virus [GO:0051607]; gene silencing by miRNA [GO:0035195]; production of lsiRNA involved in RNA interference [GO:0010599]; production of miRNAs involved in gene silencing by miRNA [GO:0035196]; production of ta-siRNAs involved in RNA interference [GO:0010267]; regulation of development, heterochronic [GO:0040034]; regulation of translation [GO:0006417]; vegetative phase change [GO:0010050]; viral gene silencing in virus induced gene silencing [GO:0060145]	4.90434	5.04306	7.68436	5.24584	4.36646	7.50652	-0.0418914	0.815905	0.97014	285	145	507	133	76	499
AT1G69450			Early-responsive to dehydration stress protein (ERD4);(source:Araport11)	711 aa	711	TM(9x)		SEG: 0.09 (66/711)	PHM7_cyt [PF14703.5]; RSN1_7TM [PF02714.14]; RSN1_TM [PF13967.5]	10TM putative phosphate transporter, cytosolic domain [IPR027815]; Calcium permeable stress-gated cation channel 1, N-terminal transmembrane domain [IPR032880]; Calcium-dependent channel, 7TM region, putative phosphate [IPR003864]			1.54468	2.18951	1.74291	1.81533	1.69632	2.93764	-0.3826	0.191619	0.707699	51	35	67	26	16	117
AT1G69460			emp24/gp25L/p24 family/GOLD family protein;(source:Araport11)	214 aa	214	SigP+TM(1x)			EMP24_GP25L [PF01105.23]	GOLD domain [IPR009038]; TMP21-related [IPR015720]		COPII-coated ER to Golgi transport vesicle [GO:0030134]; ER to Golgi vesicle-mediated transport [GO:0006888]; Golgi apparatus [GO:0005794]; Golgi cisterna membrane [GO:0032580]; Golgi organization [GO:0007030]; endoplasmic reticulum [GO:0005783]; endoplasmic reticulum membrane [GO:0005789]; endoplasmic reticulum-Golgi intermediate compartment [GO:0005793]; endoplasmic reticulum-Golgi intermediate compartment membrane [GO:0033116]; integral component of membrane [GO:0016021]; intracellular protein transport [GO:0006886]	50.8515	53.6842	66.9682	43.9504	46.4196	76.6662	-0.0261801	0.850495	0.976582	678	353	1014	252	180	1221
AT1G69470			heat shock protein-binding protein;(source:Araport11)	140 aa	140							biological_process [GO:0008150]; cellular_component [GO:0005575]; molecular_function [GO:0003674]	0	0	0	0.449787	0	0	-1.67642	0.703679	NA	0	0	0	1	0	0
AT1G69480			EXS (ERD1/XPR1/SYG1) family protein;(source:Araport11)	777 aa	777	TM(8x)		SEG: 0.05 (42/777)	EXS [PF03124.13]; SPX [PF03105.18]	EXS, C-terminal [IPR004342]; SPX domain [IPR004331]		Golgi apparatus [GO:0005794]; cellular response to phosphate starvation [GO:0016036]; inositol hexakisphosphate binding [GO:0000822]; integral component of membrane [GO:0016021]; phosphate ion transmembrane transporter activity [GO:0015114]; phosphate ion transport [GO:0006817]; plasma membrane [GO:0005886]; trans-Golgi network [GO:0005802]	1.2354	1.77456	0.550634	1.97909	3.79937	0.532952	-0.704124	0.0323972	0.357427	51	36	26	35	46	25
AT1G69485			Ribosomal L32p protein family;(source:Araport11)	63 aa	63				Ribosomal_L32p [PF01783.22]	Ribosomal protein L32p [IPR002677]; Zinc-binding ribosomal protein [IPR011332]		mitochondrial large ribosomal subunit [GO:0005762]; structural constituent of ribosome [GO:0003735]; translation [GO:0006412]	2.35422	1.65226	2.61132	3.94329	2.04059	2.49117	-0.371729	0.357917	0.830139	23	8	29	17	6	27
AT1G69490	NAC-LIKE, ACTIVATED BY AP3/PI (NAP)	NAC-LIKE, ACTIVATED BY AP3/PI (ATNAP); ARABIDOPSIS NAC DOMAIN CONTAINING PROTEIN 29 (ANAC029); NAC-LIKE, ACTIVATED BY AP3/PI (NAP)	Encodes a member of the NAC transcription factor gene family. It is expressed in floral primordia and upregulated by AP3 and PI. Its expression is associated with leaf senescence. The mRNA is cell-to-cell mobile.	268 aa	268			SEG: 0.05 (14/268)	NAM [PF02365.14]	NAC domain [IPR003441]	TF[NAC]	DNA binding [GO:0003677]; DNA-binding transcription factor activity [GO:0003700]; embryo development ending in seed dormancy [GO:0009793]; flower development [GO:0009908]; fruit ripening [GO:0009835]; leaf senescence [GO:0010150]; multidimensional cell growth [GO:0009825]; nucleus [GO:0005634]; regulation of transcription, DNA-templated [GO:0006355]	10.0399	46.379	2.43261	13.918	20.6819	3.4991	0.207336	0.833139	0.973585	176	404	48	106	109	70
AT1G69500	CYTOCHROME P450, FAMILY 704, SUBFAMILY B, POLYPEPTIDE 1 (CYP704B1)	CYTOCHROME P450, FAMILY 704, SUBFAMILY B, POLYPEPTIDE 1 (CYP704B1)	Encodes a cytochrome P450, designated CYP704B1. Expressed in the developing anthers. Essential for pollen exine development. Mutations in CYP704B1 result in impaired pollen walls that lack a normal exine layer and exhibit a characteristic striped surface, termed zebra phenotype. Heterologous expression of CYP704B1 in yeast cells demonstrated that it catalyzes omega-hydroxylation of long-chain fatty acids, implicating these molecules in sporopollenin synthesis.	524 aa	524	SigP	NCoils: 0.05 (28/524)	SEG: 0.02 (8/524)	p450 [PF00067.21]	Cytochrome P450 [IPR001128]; Cytochrome P450, E-class, group I [IPR002401]		alkane 1-monooxygenase activity [GO:0018685]; heme binding [GO:0020037]; integral component of membrane [GO:0016021]; iron ion binding [GO:0005506]; oxidation-reduction process [GO:0055114]; pollen exine formation [GO:0010584]; sporopollenin biosynthetic process [GO:0080110]	76.8513	137.221	41.5596	81.2005	74.3028	24.1513	0.487975	0.0208855	0.298923	1827	1586	1125	813	505	689
AT1G69510			cAMP-regulated phosphoprotein 19-related protein;(source:Araport11)	137 aa	137			SEG: 0.17 (23/137)	Endosulfine [PF04667.16]	Endosulphine [IPR006760]			71.6319	73.3588	70.7483	60.2564	66.5945	87.318	-0.0396972	0.796086	0.965045	1182	594	1320	436	332	1551
AT1G69520			S-adenosyl-L-methionine-dependent methyltransferases superfamily protein;(source:Araport11)	231 aa	231				DUF938 [PF06080.11]; Methyltransf_11 [PF08241.11]; Methyltransf_12 [PF08242.11]; Methyltransf_23 [PF13489.5]; Methyltransf_25 [PF13649.5]; Methyltransf_31 [PF13847.5]; Methyltransf_8 [PF05148.14]; Ubie_methyltran [PF01209.17]	Methyltransferase type 11 [IPR013216]; S-adenosyl-L-methionine-dependent methyltransferase [IPR029063]			10.7402	9.16517	6.71899	8.79439	11.8781	8.26907	-0.185946	0.580438	0.919679	117	49	84	41	38	103
AT1G69523			S-adenosyl-L-methionine-dependent methyltransferases superfamily protein;(source:Araport11)	300 aa	300				Methyltransf_11 [PF08241.11]; Methyltransf_12 [PF08242.11]; Methyltransf_23 [PF13489.5]; Methyltransf_25 [PF13649.5]; Methyltransf_31 [PF13847.5]; Methyltransf_8 [PF05148.14]; Ubie_methyltran [PF01209.17]	Methyltransferase type 11 [IPR013216]; S-adenosyl-L-methionine-dependent methyltransferase [IPR029063]		methylation [GO:0032259]; methyltransferase activity [GO:0008168]	4.13366	4.0308	2.1309	1.28226	2.62668	1.89938	0.683163	0.150011	0.653933	75	36	44	10	14	40
AT1G69526			S-adenosyl-L-methionine-dependent methyltransferases superfamily protein;(source:Araport11)	197-307 aa	307	SigP		SEG: 0.13 (25/197)	Methyltransf_11 [PF08241.11]; Methyltransf_12 [PF08242.11]; Methyltransf_23 [PF13489.5]; Methyltransf_25 [PF13649.5]; Methyltransf_31 [PF13847.5]; Methyltransf_8 [PF05148.14]; Ubie_methyltran [PF01209.17]	Methyltransferase type 11 [IPR013216]; S-adenosyl-L-methionine-dependent methyltransferase [IPR029063]		methylation [GO:0032259]	1.89593	1.31116	1.08242	0.810312	0.83593	0.54393	0.817453	0.175675	0.689876	40	13	27	7	6	15
AT1G69530	EXPANSIN A1 (EXPA1)	EXPANSIN A1 (ATEXPA1); EXPANSIN 1 (EXP1); (AT-EXP1); (ATEXP1); (ATHEXP ALPHA 1.2); EXPANSIN A1 (EXPA1)	Member of Alpha-Expansin Gene Family. Naming convention from the Expansin Working Group (Kende et al, Plant Mol Bio). Involved in the formation of nematode-induced syncytia in roots of Arabidopsis thaliana.	245-275 aa	275	SigP		SEG: 0.10 (24/250)	DPBB_1 [PF03330.17]; Pollen_allerg_1 [PF01357.20]	Expansin [IPR002963]; Expansin, cellulose-binding-like domain [IPR007117]; Expansin/Lol pI [IPR007118]; Expansin/pollen allergen, DPBB domain [IPR007112]; RlpA-like protein, double-psi beta-barrel domain [IPR009009]		cell wall [GO:0005618]; extracellular region [GO:0005576]; membrane [GO:0016020]; mitochondrion [GO:0005739]; plant-type cell wall [GO:0009505]; plant-type cell wall loosening [GO:0009828]; plant-type cell wall organization [GO:0009664]; regulation of stomatal movement [GO:0010119]; response to gibberellin [GO:0009739]; response to red light [GO:0010114]; syncytium formation [GO:0006949]; unidimensional cell growth [GO:0009826]	68.6961	82.8773	60.2877	130.506	155.654	58.8765	-0.6814	0.0324142	0.357427	2023	1190	1937	1729	1402	1776
AT1G69540	AGAMOUS-LIKE 94 (AGL94)	AGAMOUS-LIKE 94 (AGL94)	Encodes a member of the MIKC (MADS box, Keratin binding domain, and C terminal domain containing )family of transcriptional regulators.	344 aa	344		NCoils: 0.06 (21/344)	SEG: 0.04 (15/344)	SRF-TF [PF00319.17]	Transcription factor, MADS-box [IPR002100]	TF[M-type; MADS]	DNA-binding transcription factor activity [GO:0003700]; regulation of transcription, DNA-templated [GO:0006355]	0.335415	0.597348	0.07318	0.491459	0.28776	0.139498	-0.205563	0.862491	NA	8	7	2	5	2	4
AT1G69543													12.8442	6.16362	14.8398	13.1558	0	8.38488	0.532166	0.658213	NA	30	7	39	14	0	21
AT1G69550			disease resistance protein (TIR-NBS-LRR class);(source:Araport11)	1400 aa	1400	TM(1x)		SEG: 0.07 (104/1400)	LRR_1 [PF00560.32]; LRR_3 [PF07725.11]; LRR_4 [PF12799.6]; NB-ARC [PF00931.21]; TIR [PF01582.19]; TIR_2 [PF13676.5]	AAA+ ATPase domain [IPR003593]; Leucine-rich repeat 3 [IPR011713]; Leucine-rich repeat [IPR001611]; Leucine-rich repeat domain, L domain-like [IPR032675]; NB-ARC [IPR002182]; P-loop containing nucleoside triphosphate hydrolase [IPR027417]; Toll/interleukin-1 receptor homology (TIR) domain [IPR000157]; Winged helix-turn-helix DNA-binding domain [IPR011991]			3.11564	2.35719	4.56202	2.34143	2.77491	4.78353	-0.0259986	0.913907	0.987571	231	86	388	74	60	422
AT1G69560	MYB DOMAIN PROTEIN 105 (MYB105)	MYB DOMAIN PROTEIN 105 (MYB105); LATERAL ORGAN FUSION 2 (LOF2); MYB DOMAIN PROTEIN 105 (AtMYB105)	Encodes LOF2 (LATERAL ORGAN FUSION2), a MYB-domain transcription factor expressed in organ boundaries. Functions in boundary specification, meristem initiation and maintenance, and organ patterning. Also see LOF1 (At1g26780).	330 aa	330			SEG: 0.03 (10/330)	Myb_DNA-bind_6 [PF13921.5]; Myb_DNA-binding [PF00249.30]	Homeodomain-like [IPR009057]; Myb domain [IPR017930]; SANT/Myb domain [IPR001005]	TF[MYB]	DNA binding [GO:0003677]; DNA-binding transcription factor activity [GO:0003700]; multicellular organism development [GO:0007275]; nucleus [GO:0005634]; organ boundary specification between lateral organs and the meristem [GO:0010199]; protein binding [GO:0005515]; regulation of transcription, DNA-templated [GO:0006355]	11.3032	9.69379	5.24366	7.41023	5.37453	5.76382	0.330396	0.264458	0.770791	208	89	108	60	30	119
AT1G69570	CYCLING DOF FACTOR 5 (CDF5)	CYCLING DOF FACTOR 5 (CDF5)	CDF5 is a circadian regulated transcript that is antiphasic with respect to its natural antisense transcript (NAT) FLORE (AT1G69572).CDF5 transcript accumulation delays flowering. CDF5 links circadian oscillation and photoperiodism.	399 aa	399			SEG: 0.10 (40/399)	zf-Dof [PF02701.14]	Zinc finger, Dof-type [IPR003851]	TF[C2C2-Dof; Dof]	DNA-binding transcription factor activity [GO:0003700]; flower development [GO:0009908]; metal ion binding [GO:0046872]; negative regulation of long-day photoperiodism, flowering [GO:0048579]; negative regulation of short-day photoperiodism, flowering [GO:0048577]; nucleus [GO:0005634]; regulation of transcription, DNA-templated [GO:0006355]	1.34123	1.77234	0.617417	1.30419	1.97717	1.16716	-0.485235	0.503959	0.900474	35	23	18	15	16	36
AT1G69572												cellular_component [GO:0005575]; molecular_function [GO:0003674]; positive regulation of long-day photoperiodism, flowering [GO:0048578]; positive regulation of short-day photoperiodism, flowering [GO:0048576]	7.53903	9.20269	4.55055	3.57888	5.28414	2.53306	0.83867	0.0268755	0.329492	121	73	82	25	25	45
AT1G69580			Homeodomain-like superfamily protein;(source:Araport11)	336-337 aa	337		NCoils: 0.06 (21/336); 0.06 (21/337)	SEG: 0.07 (24/337)	Myb_CC_LHEQLE [PF14379.5]; Myb_DNA-binding [PF00249.30]	Homeodomain-like [IPR009057]; MYB-CC type transcription factor, LHEQLE-containing domain [IPR025756]; Myb domain, plants [IPR006447]; SANT/Myb domain [IPR001005]	TF[G2-like]	DNA-binding transcription factor activity [GO:0003700]; regulation of transcription, DNA-templated [GO:0006355]	9.54974	10.7184	14.4438	8.95506	8.52514	15.8649	-0.0359582	0.830722	0.97342	193	108	326	79	52	366
AT1G69587												biological_process [GO:0008150]; cellular_component [GO:0005575]; molecular_function [GO:0003674]	6.12872	5.7392	5.93778	5.73553	5.11684	5.54335	0.060809	0.826348	0.972888	86	38	94	35	21	84
AT1G69588	CLAVATA3/ESR-RELATED 45 (CLE45)	CLAVATA3/ESR-RELATED 45 (CLE45)	Belongs to a large gene family, called CLE for CLAVATA3/ESR-related, encoding small peptides with conserved carboxyl termini	124 aa	124	SigP	NCoils: 0.31 (38/124)					auxin-activated signaling pathway [GO:0009734]; extracellular space [GO:0005615]; multicellular organism development [GO:0007275]; phloem development [GO:0010088]; regulation of auxin mediated signaling pathway [GO:0010928]	1.99806	2.44944	2.66034	3.3273	3.13688	4.40788	-0.756516	0.0303765	0.348566	20	12	30	14	9	54
AT1G69590													0	0	0	0	0	0	NA	NA	NA	0	0	0	0	0	0
AT1G69600	ZINC FINGER HOMEODOMAIN 1 (ZFHD1)	ZINC FINGER HOMEODOMAIN 1 (ZFHD1); ARABIDOPSIS THALIANA HOMEOBOX PROTEIN 29 (ATHB29); ZINC FINGER HOMEODOMAIN 11 (ZHD11)	Encodes ZFHD1, a member of the zinc finger homeodomain transcriptional factor family. Binds to the 62 bp promoter region of ERD1 (early responsive to dehydration stress 1). Expression of ZFHD1 is induced by drought, high salinity and abscisic acid.	242 aa	242			SEG: 0.11 (26/242)	ZF-HD_dimer [PF04770.11]	Homeodomain, ZF-HD class [IPR006455]; Homeodomain-like [IPR009057]; ZF-HD homeobox protein, Cys/His-rich dimerisation domain [IPR006456]	TF[ZF-HD]	DNA binding [GO:0003677]; DNA-binding transcription factor activity [GO:0003700]; metal ion binding [GO:0046872]; positive regulation of transcription, DNA-templated [GO:0045893]; protein binding [GO:0005515]; protein homodimerization activity [GO:0042803]; response to water deprivation [GO:0009414]	61.5351	71.5226	53.7935	86.3904	78.0295	49.0278	-0.24776	0.21659	0.73166	997	584	936	655	408	774
AT1G69610			zinc finger FYVE domain protein, putative (DUF1666);(source:Araport11)	636 aa	636		NCoils: 0.03 (21/636)	SEG: 0.11 (67/636)	DUF1666 [PF07891.11]	Protein of unknown function DUF1666 [IPR012870]; Ribosomal protein L34Ae [IPR008195]			3.05104	4.42262	2.90609	2.90778	2.74342	2.48065	0.238025	0.420363	0.868145	90	63	96	36	23	87
AT1G69620	RIBOSOMAL PROTEIN L34 (RPL34)	RIBOSOMAL PROTEIN L34 (RPL34)	putative 60S ribosomal protein L34 The mRNA is cell-to-cell mobile.	119 aa	119			SEG: 0.18 (22/119)	Ribosomal_L34e [PF01199.17]	Ribosomal protein L34Ae [IPR008195]; Ribosomal protein L34e, conserved site [IPR018065]		cytosolic large ribosomal subunit [GO:0022625]; large ribosomal subunit [GO:0015934]; mRNA binding [GO:0003729]; mitochondrion [GO:0005739]; ribosome biogenesis [GO:0042254]; translation [GO:0006412]	2428.94	1943.01	2562.39	1824.99	1818.41	1773.26	0.29595	0.0812599	0.528686	20644	7994	23963	6745	4557	16115
AT1G69630			F-box/RNI-like superfamily protein;(source:Araport11)	451 aa	451				F-box [PF00646.32]; FBD [PF08387.9]	F-box domain [IPR001810]; FBD domain [IPR006566]; Leucine-rich repeat domain, L domain-like [IPR032675]			0.556607	0.942297	0.555683	0.680136	0.911162	0.097744	0.554273	0.400787	0.856949	10	8	11	5	5	2
AT1G69640	SPHINGOID BASE HYDROXYLASE 1 (SBH1)	SPHINGOID BASE HYDROXYLASE 1 (SBH1)	Encodes one of the two redundant sphingoid base hydroxylases (SBH). Involved in sphingolipid trihydroxy long-chain base (4-hydroxysphinganine) biosynthesis. Double mutants of SBHs were dwarfed and not able to progress from vegetative to reproductive growth.	260 aa	260	TM(3x)		SEG: 0.13 (34/260)	FA_hydroxylase [PF04116.12]	Fatty acid hydroxylase [IPR006694]		Golgi apparatus [GO:0005794]; endoplasmic reticulum [GO:0005783]; endoplasmic reticulum membrane [GO:0005789]; integral component of membrane [GO:0016021]; iron ion binding [GO:0005506]; oxidation-reduction process [GO:0055114]; photomorphogenesis [GO:0009640]; sphingoid biosynthetic process [GO:0046520]; sphingosine hydroxylase activity [GO:0000170]	23.6135	25.5259	25.8065	28.7458	27.1576	29.3721	-0.272426	0.0263209	0.327559	438	233	542	232	150	625
AT1G69650		TAG1 TRANSPOSABLE ELEMENT 3 (TAG1-3)	TRAF-like family protein;(source:Araport11)	294 aa	294				MATH [PF00917.25]	MATH/TRAF domain [IPR002083]; TRAF-like [IPR008974]			0.176942	0.362209	0.228448	0	0	0	2.99773	0.378876	NA	2	2	3	0	0	0
AT1G69660			TRAF-like family protein;(source:Araport11)	231 aa	231			SEG: 0.06 (14/231)	MATH [PF00917.25]	MATH/TRAF domain [IPR002083]; TRAF-like [IPR008974]			0	0	0	0	1.03849	0	-2.59362	0.322438	NA	0	0	0	0	2	0
AT1G69670	CULLIN 3B (CUL3B)	CULLIN 3B (CUL3B); ARABIDOPSIS THALIANA CULLIN 3B (ATCUL3B)	cullin, putative, contains similarity to Cullin homolog 3 (CUL-3) SP:Q13618, GI:3639052 from (Homo sapiens); contains Pfam profile PF00888: Cullin family. Interacts with members of AtBPM family and RBX1 suggesting it is part of an E3 ligase complex involved in RUB modification.	732 aa	732				Cullin [PF00888.21]; Cullin_Nedd8 [PF10557.8]	Cullin homology [IPR016158]; Cullin protein, neddylation domain [IPR019559]; Cullin repeat-like-containing domain [IPR016159]; Cullin, N-terminal [IPR001373]; Winged helix-turn-helix DNA-binding domain [IPR011991]		SCF ubiquitin ligase complex [GO:0019005]; SCF-dependent proteasomal ubiquitin-dependent protein catabolic process [GO:0031146]; cullin-RING ubiquitin ligase complex [GO:0031461]; embryo development ending in seed dormancy [GO:0009793]; endosperm development [GO:0009960]; proteasome-mediated ubiquitin-dependent protein catabolic process [GO:0043161]; protein binding [GO:0005515]; protein ubiquitination [GO:0016567]; ubiquitin ligase complex [GO:0000151]; ubiquitin protein ligase binding [GO:0031625]; ubiquitin-dependent protein catabolic process [GO:0006511]	12.0962	11.9691	12.8433	10.8951	11.9594	11.2075	0.064676	0.579449	0.919604	503	243	598	195	147	517
AT1G69680			ran guanine nucleotide release factor, putative (Mog1/PsbP/DUF1795-like photosystem II reaction center PsbP family protein);(source:Araport11)	202 aa	202				Mog1 [PF04603.11]	Mog1/PsbP, alpha/beta/alpha sandwich [IPR016123]; Ran-interacting Mog1 protein [IPR007681]		biological_process [GO:0008150]; molecular_function [GO:0003674]	7.82413	9.02504	8.13123	6.86489	6.79769	9.35294	0.0304415	0.894765	0.983151	138	78	164	52	35	189
AT1G69690	TEOSINTE BRANCHED1/CYCLOIDEA/PCF 15 (TCP15)	TEOSINTE BRANCHED1/CYCLOIDEA/PCF 15 (TCP15); (AtTCP15)	AtTCP15 is involved in the regulation of endoreduplication.	325 aa	325			SEG: 0.22 (71/325)	TCP [PF03634.12]	Transcription factor TCP subgroup [IPR017887]; Transcription factor, TCP [IPR005333]	TF[TCP]	DNA endoreduplication [GO:0042023]; DNA-binding transcription factor activity [GO:0003700]; auxin homeostasis [GO:0010252]; cell division [GO:0051301]; circadian rhythm [GO:0007623]; gynoecium development [GO:0048467]; inflorescence development [GO:0010229]; nucleus [GO:0005634]; protein binding [GO:0005515]; regulation of anthocyanin biosynthetic process [GO:0031540]; regulation of transcription, DNA-templated [GO:0006355]; response to cytokinin [GO:0009735]; sequence-specific DNA binding [GO:0043565]	39.4209	35.0677	50.4411	35.744	32.0809	41.568	0.104296	0.502093	0.899862	1109	491	1574	450	278	1264
AT1G69700	HVA22 HOMOLOGUE C (HVA22C)	HVA22 HOMOLOGUE C (ATHVA22C); HVA22 HOMOLOGUE C (HVA22C)	Part of the AtHVA22 family. Protein expression is ABA- and stress-inducible. The mRNA is cell-to-cell mobile.	184 aa	184	TM(3x)			TB2_DP1_HVA22 [PF03134.18]	TB2/DP1/HVA22-related protein [IPR004345]		hyperosmotic salinity response [GO:0042538]; integral component of membrane [GO:0016021]; molecular_function [GO:0003674]; response to abscisic acid [GO:0009737]; response to water deprivation [GO:0009414]	127.663	118.993	120.468	121.79	106.376	159.466	-0.163689	0.292721	0.793808	885	408	970	358	215	1400
AT1G69710			Regulator of chromosome condensation (RCC1) family with FYVE zinc finger domain-containing protein;(source:Araport11)	1041 aa	1041		NCoils: 0.07 (70/1041)	SEG: 0.06 (61/1041)	BRX [PF08381.10]; BRX_N [PF13713.5]; FYVE [PF01363.20]; Mcp5_PH [PF12814.6]; PH_12 [PF16457.4]; RCC1 [PF00415.17]; RCC1_2 [PF13540.5]	Brevis radix (BRX) domain [IPR013591]; FYVE zinc finger [IPR000306]; PH domain-like [IPR011993]; Regulator of chromosome condensation 1/beta-lactamase-inhibitor protein II [IPR009091]; Regulator of chromosome condensation, RCC1 [IPR000408]; Transcription factor BREVIS RADIX, N-terminal domain [IPR027988]; Zinc finger, FYVE-related [IPR017455]; Zinc finger, FYVE/PHD-type [IPR011011]; Zinc finger, RING/FYVE/PHD-type [IPR013083]			0.624886	0.32374	0.517362	0.398436	0.222784	0.42056	0.42352	0.244606	0.757314	47	12	44	13	5	35
AT1G69720	HEME OXYGENASE 3 (ho3)	HEME OXYGENASE 3 (ho3)	Encodes a member (HO3) of the heme oxygenase family.	227-285 aa	285				Heme_oxygenase [PF01126.19]	Haem oxygenase (decyclizing), plant [IPR016951]; Haem oxygenase-like [IPR016053]; Haem oxygenase-like, multi-helical [IPR016084]		chloroplast [GO:0009507]; heme binding [GO:0020037]; heme oxidation [GO:0006788]; heme oxygenase (decyclizing) activity [GO:0004392]; metal ion binding [GO:0046872]; photosynthesis [GO:0015979]	2.9512	2.51479	1.97989	1.90025	1.30451	1.41266	0.575992	0.0428197	0.410961	60	25	45	17	8	31
AT1G69730			Wall-associated kinase family protein;(source:Araport11)	792 aa	792	SigP+TM(1x)	NCoils: 0.03 (21/792)	SEG: 0.05 (41/792)	GUB_WAK_bind [PF13947.5]; Pkinase [PF00069.24]; Pkinase_Tyr [PF07714.16]; WAK [PF08488.10]	Concanavalin A-like lectin/glucanase domain [IPR013320]; EGF-like calcium-binding, conserved site [IPR018097]; Protein kinase domain [IPR000719]; Protein kinase-like domain [IPR011009]; Serine/threonine-protein kinase, active site [IPR008271]; Wall-associated receptor kinase [IPR013695]; Wall-associated receptor kinase, galacturonan-binding domain [IPR025287]		ATP binding [GO:0005524]; calcium ion binding [GO:0005509]; integral component of membrane [GO:0016021]; kinase activity [GO:0016301]; polysaccharide binding [GO:0030247]; protein phosphorylation [GO:0006468]	4.67689	5.77504	8.51983	4.7541	3.57264	9.65588	0.0454831	0.840675	0.975003	220	134	451	97	50	513
AT1G69740	(HEMB1)	(HEMB1); 5-AMINOLEVULINIC ACID DEHYDRATASE 1 (ALAD1)	Encodes a putative 5-aminolevulinate dehydratase involved in chlorophyll biosynthesis.	430 aa	430			SEG: 0.08 (36/430)	ALAD [PF00490.20]	Aldolase-type TIM barrel [IPR013785]; Delta-aminolevulinic acid dehydratase [IPR001731]; Delta-aminolevulinic acid dehydratase, active site [IPR030656]		chlorophyll biosynthetic process [GO:0015995]; chloroplast [GO:0009507]; mitochondrion [GO:0005739]; porphyrin-containing compound biosynthetic process [GO:0006779]; protoporphyrinogen IX biosynthetic process [GO:0006782]	91.9572	81.0739	110.699	84.7116	84.0667	114.271	-0.0613209	0.588382	0.921943	3322	1450	4396	1373	928	4318
AT1G69750	CYTOCHROME C OXIDASE 19-2 (COX19-2)	CYTOCHROME C OXIDASE 19-2 (COX19-2); A. THALIANA CYTOCHROME C OXIDASE 19-2 (ATCOX19-2)	cytochrome c oxidase 19-2;(source:Araport11)	98 aa	98				CHCH [PF06747.12]	CHCH [IPR010625]		biological_process [GO:0008150]; molecular_function [GO:0003674]	14.4845	18.4149	14.079	7.80368	11.7087	11.7931	0.474467	0.0321414	0.356833	198	123	222	45	46	199
AT1G69760			suppressor SRP40-like protein;(source:Araport11)	177 aa	177		NCoils: 0.24 (42/177)	SEG: 0.20 (35/177)				biological_process [GO:0008150]; molecular_function [GO:0003674]	29.6297	31.4266	28.8344	23.844	25.0687	30.7273	0.0351506	0.859953	0.977966	265	140	300	90	65	372
AT1G69770	CHROMOMETHYLASE 3 (CMT3)	CHROMOMETHYLASE 3 (CMT3)	Encodes a chromomethylase involved in methylating cytosine residues at non-CG sites. Involved in preferentially methylating transposon-related sequences, reducing their mobility. CMT3 interacts with an Arabidopsis homologue of HP1 (heterochromatin protein 1), which in turn interacts with methylated histones. Involved in gene silencing.	839 aa	839			SEG: 0.11 (95/839)	BAH [PF01426.17]; Chromo [PF00385.23]; DNA_methylase [PF00145.16]	Bromo adjacent homology (BAH) domain [IPR001025]; C-5 cytosine methyltransferase [IPR001525]; Chromo domain [IPR023780]; Chromo domain, conserved site [IPR023779]; Chromo domain-like [IPR016197]; Chromo/chromo shadow domain [IPR000953]; DNA methylase, C-5 cytosine-specific, active site [IPR018117]; S-adenosyl-L-methionine-dependent methyltransferase [IPR029063]		DNA (cytosine-5-)-methyltransferase activity [GO:0003886]; DNA methylation [GO:0006306]; DNA methylation on cytosine within a CNG sequence [GO:0010425]; chromatin binding [GO:0003682]; chromatin silencing [GO:0006342]; histone H3-K9 methylation [GO:0051567]; negative regulation of gene expression, epigenetic [GO:0045814]; zygote asymmetric cytokinesis in embryo sac [GO:0010069]	31.6699	28.7963	43.6589	26.9699	23.0948	43.8207	0.11805	0.47669	0.888659	1732	771	2684	639	375	2631
AT1G69780	(ATHB13)	(ATHB13)	Encodes a homeodomain leucine zipper class I (HD-Zip I) protein which is expressed during the seed-to-seedling transition, regulates some of the network nodes, and affects late seedling establishment. Knock-out mutants for athb13 showed increased primary root length as compared with wild type (Col-0) seedlings, suggesting that this transcription factor is a negative regulator of early root growth, possibly repressing cell division and/or cell elongation or the length of time cells elongate.	294 aa	294		NCoils: 0.17 (49/294)	SEG: 0.13 (37/294)	HALZ [PF02183.17]; Homeobox [PF00046.28]; Homeobox_KN [PF05920.10]	Helix-turn-helix motif [IPR000047]; Homeobox domain [IPR001356]; Homeobox, conserved site [IPR017970]; Homeodomain-like [IPR009057]; Leucine zipper, homeobox-associated [IPR003106]	TF[HD-ZIP; Homeobox]	DNA-binding transcription factor activity [GO:0003700]; cotyledon morphogenesis [GO:0048826]; leaf morphogenesis [GO:0009965]; nucleus [GO:0005634]; positive regulation of transcription, DNA-templated [GO:0045893]; primary root development [GO:0080022]; response to sucrose [GO:0009744]; sequence-specific DNA binding [GO:0043565]	29.6735	29.4105	41.3647	31.0605	24.986	48.6284	-0.129927	0.435895	0.873043	499	242	797	220	121	1012
AT1G69790			Protein kinase superfamily protein;(source:Araport11)	387 aa	387			SEG: 0.04 (16/387)	Pkinase [PF00069.24]; Pkinase_Tyr [PF07714.16]	Protein kinase domain [IPR000719]; Protein kinase, ATP binding site [IPR017441]; Protein kinase-like domain [IPR011009]; Serine-threonine/tyrosine-protein kinase catalytic domain [IPR001245]; Serine/threonine-protein kinase, active site [IPR008271]		ATP binding [GO:0005524]; defense response [GO:0006952]; phosphorylation [GO:0016310]; plasma membrane [GO:0005886]; protein phosphorylation [GO:0006468]; protein serine/threonine kinase activity [GO:0004674]	1.082	1.93471	0.786955	1.19759	1.41772	1.02671	-0.0986945	0.809404	0.969075	33	29	27	16	13	34
AT1G69792												cellular response to sulfate starvation [GO:0009970]; gene silencing by miRNA [GO:0035195]	0	0	0	0	0	0	NA	NA	NA	0	0	0	0	0	0
AT1G69795												cellular response to sulfate starvation [GO:0009970]; gene silencing by miRNA [GO:0035195]	0	0	0	0	0	0	NA	NA	NA	0	0	0	0	0	0
AT1G69797												cellular response to phosphate starvation [GO:0016036]; cellular response to sulfate starvation [GO:0009970]; cellular response to sulfur starvation [GO:0010438]; gene silencing by miRNA [GO:0035195]	0	0	0	0	0	0	NA	NA	NA	0	0	0	0	0	0
AT1G69800			Cystathionine beta-synthase (CBS) protein;(source:Araport11)	447-476 aa	476			SEG: 0.18 (79/447)	CBS [PF00571.27]	CBS domain [IPR000644]		carbohydrate metabolic process [GO:0005975]; integral component of membrane [GO:0016021]; mitochondrion [GO:0005739]	10.9553	11.5615	13.7728	10.9223	10.4475	14.1838	-0.0261161	0.846203	0.975905	361	188	519	159	102	509
AT1G69810	WRKY DNA-BINDING PROTEIN 36 (WRKY36)	(AtWRKY36); WRKY DNA-BINDING PROTEIN 36 (WRKY36)	member of WRKY Transcription Factor; Group II-b	387 aa	387		NCoils: 0.14 (56/387)	SEG: 0.14 (53/387)	WRKY [PF03106.14]	WRKY domain [IPR003657]	TF[WRKY]	DNA-binding transcription factor activity [GO:0003700]; nucleus [GO:0005634]; regulation of transcription, DNA-templated [GO:0006355]; sequence-specific DNA binding [GO:0043565]	0.045431	0	0.040435	0	0	0.122864	-0.55999	0.762369	NA	1	0	1	0	0	3
AT1G69818			Encodes a defensin-like (DEFL) family protein.	73 aa	73	SigP		SEG: 0.18 (13/73)		Knottin, scorpion toxin-like [IPR003614]		defense response to fungus [GO:0050832]; extracellular region [GO:0005576]; killing of cells of other organism [GO:0031640]	0	0	0	0	0	0.288302	-1.56259	0.721908	NA	0	0	0	0	0	1
AT1G69820	GAMMA-GLUTAMYL TRANSPEPTIDASE 3 (GGT3)	GAMMA-GLUTAMYL TRANSPEPTIDASE 3 (GGT3); GAMMA-GLUTAMYL TRANSPEPTIDASE 4 (GGT4)	Note that conflicting nomenclature exists in the literature: At1g69820 is named as GGT4 in Plant J. 2007 Mar 49(5):878-88; and as GGT3 in Plant Physiol. 2007 Aug 144(4):1715-32.	191 aa	191				G_glu_transpept [PF01019.20]	Gamma-glutamyltranspeptidase [IPR000101]; Nucleophile aminohydrolases, N-terminal [IPR029055]		glutathione catabolic process [GO:0006751]; glutathione hydrolase activity [GO:0036374]; peptidyltransferase activity [GO:0000048]; plasma membrane [GO:0005886]	0.069262	0	0	0	0.230453	0	-0.797378	0.684392	NA	1	0	0	0	1	0
AT1G69825			Encodes a defensin-like (DEFL) family protein.	73 aa	73	SigP						defense response to fungus [GO:0050832]; extracellular region [GO:0005576]; killing of cells of other organism [GO:0031640]	0	0	0	0	0	0	NA	NA	NA	0	0	0	0	0	0
AT1G69828			Encodes a defensin-like (DEFL) family protein.	74 aa	74	SigP				Knottin, scorpion toxin-like [IPR003614]		defense response to fungus [GO:0050832]; extracellular region [GO:0005576]; killing of cells of other organism [GO:0031640]	0	0	0	0	0	0	-0.714628	0.871195	NA	0	0	0	0	0	0
AT1G69830	ALPHA-AMYLASE-LIKE 3 (AMY3)	ALPHA-AMYLASE-LIKE 3 (ATAMY3); ALPHA-AMYLASE-LIKE 3 (AMY3)	Encodes a plastid-localized &#945;-amylase. Expression is reduced in the SEX4 mutant. Loss of function mutations show normal diurnal pattern of starch accumulation/degradation. Expression follows circadian rhythms.	887 aa	887		NCoils: 0.02 (21/887)		Alpha-amyl_C2 [PF07821.11]; Alpha-amylase [PF00128.23]	Alpha-amylase, C-terminal beta-sheet [IPR012850]; Glycoside hydrolase superfamily [IPR017853]; Glycoside hydrolase, catalytic domain [IPR013781]; Glycoside hydrolase, family 13 [IPR015902]; Glycosyl hydrolase, all-beta [IPR013780]; Glycosyl hydrolase, family 13, catalytic domain [IPR006047]		alpha-amylase activity (releasing maltohexaose) [GO:0103025]; alpha-amylase activity [GO:0004556]; calcium ion binding [GO:0005509]; chloroplast [GO:0009507]; starch catabolic process [GO:0005983]	40.9691	36.8048	40.1937	30.3521	26.6058	31.0657	0.358881	0.0160408	0.261326	2458	1094	2742	793	479	2085
AT1G69840	HYPERSENSITIVE INDUCED REACTION 1 (ATHIR1)	HYPERSENSITIVE INDUCED REACTION 1 (ATHIR1)	SPFH/Band 7/PHB domain-containing membrane-associated protein family;(source:Araport11)	286 aa	286		NCoils: 0.12 (34/286); 0.12 (34/286); 0.12 (34/286); 0.12 (34/286); 0.12 (34/286); 0.12 (34/286); 0.12 (34/286)	SEG: 0.06 (17/286)	Band_7 [PF01145.24]	Band 7 domain [IPR001107]; Stomatin family [IPR001972]		biological_process [GO:0008150]; mitochondrion [GO:0005739]; plasma membrane [GO:0005886]; protein binding [GO:0005515]; protein histidine kinase binding [GO:0043424]	53.0706	59.6388	28.8924	38.0035	41.8038	34.354	0.185668	0.273715	0.780419	1372	752	804	428	321	919
AT1G69850	NRT1/ PTR FAMILY 4.6 (NPF4.6)	NITRATE TRANSPORTER 1:2 (ATNRT1:2); (NTL1); NITRATE TRANSPORTER 1:2 (NRT1:2); ABA-IMPORTING TRANSPORTER 1 (AIT1); (NRT1.2); NRT1/ PTR FAMILY 4.6 (NPF4.6); (ATNPF4.6)	Encodes an inducible component of low-affinity nitrate uptake. mRNA found primarily in root hairs and the epidermis of roots. It also acts as an ABA importer at the site of ABA biosynthesis and is important for the regulation of stomatal aperture in inflorescence stems.	585 aa	585	TM(12x)		SEG: 0.15 (87/585)	PTR2 [PF00854.20]	Major facilitator superfamily domain [IPR020846]; Proton-dependent oligopeptide transporter family [IPR000109]		abscisic acid transmembrane transporter activity [GO:0090440]; abscisic acid transport [GO:0080168]; integral component of membrane [GO:0016021]; nitrate assimilation [GO:0042128]; oligopeptide transmembrane transporter activity [GO:0035673]; peptide transmembrane transporter activity [GO:1904680]; peptide:proton symporter activity [GO:0015333]; plasma membrane [GO:0005886]; regulation of stomatal movement [GO:0010119]; response to nematode [GO:0009624]	9.54274	14.1068	2.10698	6.64999	8.31366	2.88557	0.22519	0.525816	0.90388	389	283	97	119	102	129
AT1G69860			Major facilitator superfamily protein;(source:Araport11)	555 aa	555	TM(12x)		SEG: 0.11 (62/555)	PTR2 [PF00854.20]	Major facilitator superfamily domain [IPR020846]; Proton-dependent oligopeptide transporter family [IPR000109]			0	0	0	0	0	0	-0.714628	0.871195	NA	0	0	0	0	0	0
AT1G69870	NRT1/ PTR FAMILY 2.13 (NPF2.13)	NITRATE TRANSPORTER 1.7 (NRT1.7); NRT1/ PTR FAMILY 2.13 (NPF2.13); (ATNPF2.13)	Encodes a low affinity nitrate transporter NRT1.7. Expressed in phloem. Responsible for source-to-sink remobilization of nitrate. The mRNA is cell-to-cell mobile.	620 aa	620	TM(10x)		SEG: 0.12 (73/620)	PTR2 [PF00854.20]	Major facilitator superfamily domain [IPR020846]; Proton-dependent oligopeptide transporter family [IPR000109]		integral component of membrane [GO:0016021]; low-affinity nitrate transmembrane transporter activity [GO:0080054]; nitrate assimilation [GO:0042128]; nitrate transport [GO:0015706]; oligopeptide transmembrane transporter activity [GO:0035673]; peptide transmembrane transporter activity [GO:1904680]; peptide:proton symporter activity [GO:0015333]; plasma membrane [GO:0005886]	44.5102	66.0105	37.7122	48.6135	49.0296	36.6461	0.0644692	0.756266	0.96015	2629	1912	2482	1282	887	2225
AT1G69880	THIOREDOXIN H-TYPE 8 (TH8)	THIOREDOXIN H-TYPE 8 (ATH8); THIOREDOXIN H-TYPE 8 (TH8)	thioredoxin H-type 8;(source:Araport11)	148 aa	148				AhpC-TSA [PF00578.20]; Thioredoxin [PF00085.19]	Thioredoxin [IPR005746]; Thioredoxin domain [IPR013766]; Thioredoxin, conserved site [IPR017937]; Thioredoxin-like fold [IPR012336]		cell redox homeostasis [GO:0045454]; cytoplasm [GO:0005737]; glycerol ether metabolic process [GO:0006662]; oxidation-reduction process [GO:0055114]; protein disulfide oxidoreductase activity [GO:0015035]	0.120827	0	0	0	0	0.319651	-1.5409	0.341965	NA	1	0	0	0	0	3
AT1G69890			actin cross-linking protein (DUF569);(source:Araport11)	279 aa	279			SEG: 0.06 (16/279)	DUF569 [PF04601.12]	Actin cross-linking [IPR008999]; Domain of unknown function DUF569 [IPR007679]		biological_process [GO:0008150]; molecular_function [GO:0003674]	20.6407	21.1569	13.3606	17.3522	17.3806	8.41878	0.339373	0.0968947	0.56155	587	295	417	221	152	242
AT1G69900			Actin cross-linking protein;(source:Araport11)	397 aa	397			SEG: 0.10 (41/397)	DUF569 [PF04601.12]; Fascin [PF06268.12]	Actin cross-linking [IPR008999]; Domain of unknown function DUF569 [IPR007679]		biological_process [GO:0008150]; molecular_function [GO:0003674]	1.37295	0.534316	0.698259	0.422857	0.230668	0.604934	0.942209	0.0410117	0.403664	58	11	32	8	3	25
AT1G69910			Protein kinase superfamily protein;(source:Araport11)	636 aa	636	SigP+TM(1x)		SEG: 0.13 (85/636)	GUB_WAK_bind [PF13947.5]; Pkinase [PF00069.24]; Pkinase_Tyr [PF07714.16]	Concanavalin A-like lectin/glucanase domain [IPR013320]; Protein kinase domain [IPR000719]; Protein kinase, ATP binding site [IPR017441]; Protein kinase-like domain [IPR011009]; Tyrosine-protein kinase, active site [IPR008266]		kinase activity [GO:0016301]; phosphorylation [GO:0016310]; plasma membrane [GO:0005886]; protein serine/threonine kinase activity [GO:0004674]	18.3198	17.5174	21.0631	21.331	21.1987	14.4222	-0.0473191	0.763212	0.961737	977	463	1248	508	347	819
AT1G69920	GLUTATHIONE S-TRANSFERASE TAU 12 (GSTU12)	ARABIDOPSIS THALIANA GLUTATHIONE S-TRANSFERASE TAU 12 (ATGSTU12); GLUTATHIONE S-TRANSFERASE TAU 12 (GSTU12)	Encodes glutathione transferase belonging to the tau class of GSTs. Naming convention according to Wagner et al. (2002).	254 aa	254			SEG: 0.05 (12/254)	GST_C_3 [PF14497.5]; GST_N [PF02798.19]; GST_N_2 [PF13409.5]; GST_N_3 [PF13417.5]	Glutathione S-transferase, C-terminal-like [IPR010987]; Glutathione S-transferase, N-terminal [IPR004045]; Thioredoxin-like fold [IPR012336]		cytoplasm [GO:0005737]; glutathione metabolic process [GO:0006749]; glutathione transferase activity [GO:0004364]; nucleus [GO:0005634]; toxin catabolic process [GO:0009407]	0.235159	0.480239	0.424834	0.213509	0.782067	1.5328	-1.15176	0.102138	0.569495	5	5	10	2	5	34
AT1G69930	GLUTATHIONE S-TRANSFERASE TAU 11 (GSTU11)	GLUTATHIONE S-TRANSFERASE TAU 11 (ATGSTU11); GLUTATHIONE S-TRANSFERASE TAU 11 (GSTU11)	Encodes glutathione transferase belonging to the tau class of GSTs. Naming convention according to Wagner et al. (2002).	234 aa	234		NCoils: 0.09 (21/234)		GST_N [PF02798.19]; GST_N_2 [PF13409.5]; GST_N_3 [PF13417.5]	Glutathione S-transferase, C-terminal-like [IPR010987]; Glutathione S-transferase, N-terminal [IPR004045]; Thioredoxin-like fold [IPR012336]		cytoplasm [GO:0005737]; cytosol [GO:0005829]; glutathione metabolic process [GO:0006749]; glutathione transferase activity [GO:0004364]; toxin catabolic process [GO:0009407]	0.390621	0.227189	0.098997	0.128218	0	0.397603	0.133067	0.899972	NA	7	2	2	1	0	8
AT1G69935	SHORT HYPOCOTYL IN WHITE LIGHT1 (SHW1)	SHORT HYPOCOTYL IN WHITE LIGHT1 (SHW1)	Encodes a nuclear localized serine-arginine-aspartate-rich protein that acts as a negative regulator of photomorphogenesis.	192 aa	192	TM(2x)		SEG: 0.37 (71/192)				negative regulation of photomorphogenesis [GO:0010100]; nucleus [GO:0005634]	29.3302	28.0912	27.0085	21.2588	22.3944	19.3338	0.331895	0.0732799	0.512821	369	177	381	119	86	279
AT1G69940	(PPME1)	(ATPPME1); (PPME1)	Encodes a protein with pectin methylesterase activity. The protein expression was shown to be highly restricted to the pollen grain (no detection in any other tissues or in the pollen grains' surrounding cells of the anthers.	361 aa	361	SigP			Pectinesterase [PF01095.18]	Pectin lyase fold [IPR012334]; Pectin lyase fold/virulence factor [IPR011050]; Pectinesterase, catalytic [IPR000070]		Golgi apparatus [GO:0005794]; aspartyl esterase activity [GO:0045330]; cell wall modification [GO:0042545]; defense response to Gram-negative bacterium [GO:0050829]; endoplasmic reticulum [GO:0005783]; extracellular region [GO:0005576]; pectin catabolic process [GO:0045490]; pectinesterase activity [GO:0030599]; plant-type cell wall [GO:0009505]; pollen tube [GO:0090406]; pollen tube growth [GO:0009860]; protein binding [GO:0005515]	4.92691	9.77334	0.164478	5.78318	8.41872	0.403817	-0.323145	0.457734	0.879645	162	157	6	84	84	14
AT1G69950													5.15486	6.63703	7.8494	5.13197	3.49213	7.30411	0.233652	0.245707	0.758636	197	124	342	84	39	313
AT1G69960	SERINE/THREONINE PROTEIN PHOSPHATASE 2A (PP2A)	SERINE/THREONINE PROTEIN PHOSPHATASE 2A (PP2A)	type 2A serine/threonine protein phosphatase (PP2A) mRNA,	307 aa	307				Metallophos [PF00149.27]	Calcineurin-like phosphoesterase domain, apaH type [IPR004843]; Metallo-dependent phosphatase-like [IPR029052]; Serine/threonine-specific protein phosphatase/bis(5-nucleosyl)-tetraphosphatase [IPR006186]		cytosol [GO:0005829]; metal ion binding [GO:0046872]; peroxisome [GO:0005777]; protein binding [GO:0005515]; protein serine/threonine phosphatase activity [GO:0004722]; regulation of auxin polar transport [GO:2000012]	22.6647	23.5625	24.716	23.6604	22.6664	32.454	-0.221207	0.109336	0.585645	456	231	565	205	134	740
AT1G69970	CLAVATA3/ESR-RELATED 26 (CLE26)	CLAVATA3/ESR-RELATED 26 (CLE26)	Member of a large family of putative ligands homologous to the Clavata3 gene. Consists of a single exon. Can not replace CLV3 function in vivo.	102-118 aa	118	TM(1x)		SEG: 0.11 (13/118)				apoplast [GO:0048046]; extracellular space [GO:0005615]; multicellular organism development [GO:0007275]; receptor serine/threonine kinase binding [GO:0033612]	14.2377	7.24825	3.98226	7.02748	5.85787	3.35934	0.531106	0.448377	NA	32	8	10	7	4	8
AT1G69980			structural polyprotein;(source:Araport11)	205 aa	205	SigP+TM(1x)	NCoils: 0.10 (21/205)	SEG: 0.07 (15/205)				integral component of membrane [GO:0016021]	25.8515	30.0671	29.9181	31.5206	28.0286	33.608	-0.232529	0.102375	0.569495	274	157	357	144	87	426
AT1G69981													0	0	0	0	0	0	NA	NA	NA	0	0	0	0	0	0
AT1G69990			Leucine-rich repeat protein kinase family protein;(source:Araport11)	591 aa	591	SigP+TM(1x)		SEG: 0.06 (35/591)	LRRNT_2 [PF08263.11]; LRR_1 [PF00560.32]; LRR_8 [PF13855.5]; Pkinase [PF00069.24]; Pkinase_Tyr [PF07714.16]	Leucine-rich repeat [IPR001611]; Leucine-rich repeat domain, L domain-like [IPR032675]; Leucine-rich repeat-containing N-terminal, plant-type [IPR013210]; Protein kinase domain [IPR000719]; Protein kinase-like domain [IPR011009]; Serine-threonine/tyrosine-protein kinase catalytic domain [IPR001245]		ATP binding [GO:0005524]; identical protein binding [GO:0042802]; integral component of membrane [GO:0016021]; kinase activity [GO:0016301]; phosphorylation [GO:0016310]; protein binding [GO:0005515]; protein phosphorylation [GO:0006468]; protein serine/threonine kinase activity [GO:0004674]	0.960538	1.61917	0.587235	0.919423	1.23786	0.119421	0.790942	0.291238	NA	29	24	20	12	11	4
AT1G70000	(MYBD)	(MYBD)	Encodes a MYB-like Domain transcription factor that plays a positive role in anthocyanin accumulation in response to light and cytokinin via repression of MYBL2.MYBD expression increased in response to light or cytokinin, and MYBD enhanced anthocyanin biosynthesis via the repression of MYBL2 encoding for a transcription factor that had a negative effect on this process. In addition, MYBD can bind in vivo to the MYBL2 promoter and a lower level of histone H3K9 acetylation (H3K9ac) at upstream region of MYBL2 in MYBD-OX in comparison to wild-type plants, implies that MYBD represses MYBL2 expression via an epigenetic mechanism.	261 aa	261			SEG: 0.18 (46/261)	Myb_DNA-binding [PF00249.30]	Homeodomain-like [IPR009057]; Myb domain [IPR017930]; Myb domain, plants [IPR006447]; SANT/Myb domain [IPR001005]; Zinc finger, CCHC-type [IPR001878]	TF[MYB-related; MYB_related]	DNA binding [GO:0003677]; DNA-binding transcription factor activity [GO:0003700]; chromatin binding [GO:0003682]; nucleus [GO:0005634]; regulation of anthocyanin biosynthetic process [GO:0031540]; regulation of transcription, DNA-templated [GO:0006355]; response to abscisic acid [GO:0009737]; response to auxin [GO:0009733]; response to cadmium ion [GO:0046686]; response to ethylene [GO:0009723]; response to gibberellin [GO:0009739]; response to jasmonic acid [GO:0009753]; response to karrikin [GO:0080167]; response to salicylic acid [GO:0009751]; response to salt stress [GO:0009651]; zinc ion binding [GO:0008270]	8.69142	10.719	5.73367	8.66072	10.7986	4.06324	0.0713826	0.784391	0.964184	209	126	152	93	80	105
AT1G70010													0	0	0	0.098651	0	0	-2.23756	0.610124	NA	0	0	0	2	0	0
AT1G70020			transmembrane protein, putative (DUF1163);(source:Araport11)	225 aa	225	TM(1x)		SEG: 0.09 (21/225)	DUF1163 [PF06651.10]	Protein of unknown function DUF1163 [IPR009544]		biological_process [GO:0008150]; integral component of membrane [GO:0016021]; molecular_function [GO:0003674]	5.51908	6.2311	1.3646	6.12226	6.69406	0.559105	0.194679	0.71945	0.95392	49	27	14	23	17	6
AT1G70030			Paired amphipathic helix (PAH2) superfamily protein;(source:Araport11)	160 aa	160				PAH [PF02671.20]	Paired amphipathic helix [IPR003822]		nucleus [GO:0005634]; regulation of transcription, DNA-templated [GO:0006355]; transcription corepressor activity [GO:0003714]	0	0.314013	0.133248	0.367264	0	0	0.520852	0.904654	NA	0	1	1	1	0	0
AT1G70040			transmembrane protein, putative (DUF1163);(source:Araport11)	193 aa	193	TM(1x)			DUF1163 [PF06651.10]	Protein of unknown function DUF1163 [IPR009544]		biological_process [GO:0008150]; integral component of membrane [GO:0016021]; molecular_function [GO:0003674]	0	0	0	0	0	0	NA	NA	NA	0	0	0	0	0	0
AT1G70050												cellular_component [GO:0005575]; translation [GO:0006412]; translational elongation [GO:0006414]; triplet codon-amino acid adaptor activity [GO:0030533]	0	0	0	0	0	0	NA	NA	NA	0	0	0	0	0	0
AT1G70060	SIN3-LIKE 4 (SNL4)	SIN3-LIKE 4 (SNL4)	Encodes a homolog of the transcriptional repressor SIN3 (AT1G24190). The mRNA is cell-to-cell mobile.	1326 aa	1326			SEG: 0.02 (28/1326)	PAH [PF02671.20]; Sin3_corepress [PF08295.11]; Sin3a_C [PF16879.4]	Histone deacetylase interacting domain [IPR013194]; Paired amphipathic helix [IPR003822]; Sin3, C-terminal [IPR031693]			5.56403	8.08773	8.68087	4.81671	5.14135	10.5846	0.111158	0.571834	0.917301	499	356	881	186	136	1080
AT1G70070	EMBRYO DEFECTIVE 25 (EMB25)	EMBRYO DEFECTIVE 25 (EMB25); PIGMENT DEFECTIVE 317 (PDE317); INCREASED SIZE EXCLUSION LIMIT 2 (ISE2)	Allelic to ISE2(increased size exclusion limit of plasmodesmata 2). Mutants maintain dilated plasmodesmata at the embryonic torpedo stage.	1171 aa	1171		NCoils: 0.09 (102/1171)	SEG: 0.07 (80/1171)	DEAD [PF00270.28]; DSHCT [PF08148.11]; Helicase_C [PF00271.30]; ResIII [PF04851.14]	ATP-dependent RNA helicase Ski2, C-terminal [IPR012961]; DEAD/DEAH box helicase domain [IPR011545]; Helicase superfamily 1/2, ATP-binding domain [IPR014001]; Helicase, C-terminal [IPR001650]; P-loop containing nucleoside triphosphate hydrolase [IPR027417]		ATP binding [GO:0005524]; Group II intron splicing [GO:0000373]; RNA binding [GO:0003723]; RNA helicase activity [GO:0003724]; chloroplast [GO:0009507]; cytoplasmic stress granule [GO:0010494]; embryo development ending in seed dormancy [GO:0009793]; gene silencing by RNA [GO:0031047]; mRNA processing [GO:0006397]; plasmodesmata-mediated intercellular transport [GO:0010497]; posttranscriptional gene silencing [GO:0016441]	7.07242	7.66916	14.3272	6.51047	6.2765	12.2054	0.145689	0.185285	0.700912	594	318	1337	240	159	1107
AT1G70080	TERPENE SYNTHASE 6 (TPS6)	TERPENE SYNTHASE 6 (TPS6)	Terpene synthase. Expressed in roots and has low enzyme activity in vitro. Products include dolabellane type diterpenes.	611 aa	611				Terpene_synth [PF01397.20]; Terpene_synth_C [PF03936.15]	Isoprenoid synthase domain [IPR008949]; Terpene synthase, N-terminal domain [IPR001906]; Terpene synthase, metal-binding domain [IPR005630]; Terpenoid cyclases/protein prenyltransferase alpha-alpha toroid [IPR008930]		cytoplasm [GO:0005737]; magnesium ion binding [GO:0000287]; terpene synthase activity [GO:0010333]; terpenoid biosynthetic process [GO:0016114]	0.0315	0.191268	0	0	0	0.167036	0.572546	0.773684	NA	1	3	0	0	0	6
AT1G70090	GLUCOSYL TRANSFERASE FAMILY 8 (LGT8)	GLUCOSYL TRANSFERASE FAMILY 8 (LGT8); GALACTURONOSYLTRANSFERASE-LIKE 9 (GATL9)	Encodes a protein with putative galacturonosyltransferase activity.	390 aa	390	SigP			Glyco_transf_8 [PF01501.19]	Glycosyl transferase, family 8 [IPR002495]; Nucleotide-diphospho-sugar transferases [IPR029044]		Golgi apparatus [GO:0005794]; Golgi membrane [GO:0000139]; cell wall organization [GO:0071555]; integral component of membrane [GO:0016021]; pectin biosynthetic process [GO:0045489]; polygalacturonate 4-alpha-galacturonosyltransferase activity [GO:0047262]; transferase activity, transferring glycosyl groups [GO:0016757]	32.615	18.8895	45.9027	13.7304	11.1995	49.5156	0.587845	0.0542098	0.454568	1178	336	1811	222	124	1857
AT1G70100			neurofilament heavy protein;(source:Araport11)	467-504 aa	504			SEG: 0.15 (71/482)				biological_process [GO:0008150]; molecular_function [GO:0003674]	21.3891	23.864	23.0456	17.6999	17.1271	24.2236	0.138625	0.320582	0.809326	826	452	1008	294	195	1072
AT1G70110	L-TYPE LECTIN RECEPTOR KINASE V.1 (LECRK-V.1)	L-TYPE LECTIN RECEPTOR KINASE V.1 (LECRK-V.1)	Concanavalin A-like lectin protein kinase family protein;(source:Araport11)	666 aa	666	SigP+TM(1x)		SEG: 0.08 (56/666)	Lectin_legB [PF00139.18]; Pkinase [PF00069.24]; Pkinase_Tyr [PF07714.16]	Concanavalin A-like lectin/glucanase domain [IPR013320]; L-type lectin-domain containing receptor kinase [IPR031049]; Legume lectin domain [IPR001220]; Protein kinase domain [IPR000719]; Protein kinase, ATP binding site [IPR017441]; Protein kinase-like domain [IPR011009]; Serine/threonine-protein kinase, active site [IPR008271]		ATP binding [GO:0005524]; carbohydrate binding [GO:0030246]; defense response [GO:0006952]; defense response to bacterium [GO:0042742]; defense response to oomycetes [GO:0002229]; integral component of membrane [GO:0016021]; kinase activity [GO:0016301]; plasma membrane [GO:0005886]; protein phosphorylation [GO:0006468]; transmembrane receptor protein serine/threonine kinase activity [GO:0004675]	0.403787	0.568392	0.136403	0.429506	0.628143	0.137777	-0.156266	0.827629	NA	13	9	5	6	6	5
AT1G70120			transmembrane protein, putative (DUF1163);(source:Araport11)	193 aa	193	TM(1x)		SEG: 0.22 (42/193)	DUF1163 [PF06651.10]	Protein of unknown function DUF1163 [IPR009544]		biological_process [GO:0008150]	0.982398	0.666839	0.146547	1.10833	1.07785	0.15453	-0.368514	0.827511	NA	6	2	1	3	2	1
AT1G70130	L-TYPE LECTIN RECEPTOR KINASE V.2 (LECRK-V.2)	L-TYPE LECTIN RECEPTOR KINASE V.2 (LECRK-V.2)	Concanavalin A-like lectin protein kinase family protein;(source:Araport11)	656 aa	656	SigP+TM(1x)		SEG: 0.08 (52/656)	Lectin_legB [PF00139.18]; Pkinase [PF00069.24]; Pkinase_Tyr [PF07714.16]	Concanavalin A-like lectin/glucanase domain [IPR013320]; L-type lectin-domain containing receptor kinase [IPR031049]; Legume lectin domain [IPR001220]; Protein kinase domain [IPR000719]; Protein kinase, ATP binding site [IPR017441]; Protein kinase-like domain [IPR011009]; Serine/threonine-protein kinase, active site [IPR008271]		ATP binding [GO:0005524]; carbohydrate binding [GO:0030246]; integral component of membrane [GO:0016021]; kinase activity [GO:0016301]; protein phosphorylation [GO:0006468]	0.027956	0	0	0.128821	0	0	-1.35962	0.755167	NA	1	0	0	2	0	0
AT1G70140	FORMIN 8 (FH8)	FORMIN 8 (ATFH8); FORMIN 8 (FH8); FORMIN HOMOLOGUE 8 (FORMIN 8)	Encodes a group I formin. Binds to F-actin barbed ends. Has severing actin filaments activity. Binds profilin. Involved in the initiation and tip growth of root hairs through regulation of actin cytoskeleton.	760 aa	760	SigP+TM(1x)		SEG: 0.15 (115/760)	FH2 [PF02181.22]	Formin, FH2 domain [IPR015425]		actin binding [GO:0003779]; actin filament binding [GO:0051015]; actin nucleation [GO:0045010]; cell tip growth [GO:0009932]; integral component of membrane [GO:0016021]; plasmodesma [GO:0009506]; profilin binding [GO:0005522]	1.83194	2.41823	0.241821	1.33495	1.09918	0.295274	0.434864	0.197653	0.714587	116	75	17	37	21	20
AT1G70150			zinc ion binding protein;(source:Araport11)	374 aa	374				zf-MYND [PF01753.17]	Zinc finger, MYND-type [IPR002893]		biological_process [GO:0008150]	8.77957	10.2849	9.80215	9.48341	9.72814	7.80853	0.0685671	0.685836	0.948183	165	95	212	77	54	164
AT1G70160			zinc finger MYND domain protein;(source:Araport11)	523 aa	523	SigP		SEG: 0.02 (12/523)				biological_process [GO:0008150]; molecular_function [GO:0003674]	81.0713	101.025	85.0891	104.445	108.659	66.0967	-0.0902011	0.70111	0.95086	3006	1851	3506	1687	1210	2623
AT1G70170	MATRIX METALLOPROTEINASE (MMP)	MATRIX METALLOPROTEINASE (MMP); (AT2-MMP)	mutant has Late flowering; Early senescence; Matrix Metalloproteinase	378 aa	378	SigP+TM(1x)		SEG: 0.05 (18/378)	PG_binding_1 [PF01471.17]; Peptidase_M10 [PF00413.23]	Metallopeptidase, catalytic domain [IPR024079]; Peptidase M10, metallopeptidase [IPR001818]; Peptidase M10A [IPR021190]; Peptidase M10A, cysteine switch, zinc binding site [IPR021158]; Peptidase, metallopeptidase [IPR006026]; Peptidoglycan binding-like [IPR002477]		anchored component of membrane [GO:0031225]; collagen catabolic process [GO:0030574]; developmental vegetative growth [GO:0080186]; extracellular matrix [GO:0031012]; extracellular matrix organization [GO:0030198]; metalloendopeptidase activity [GO:0004222]; multicellular organism development [GO:0007275]; negative regulation of leaf senescence [GO:1900056]; plasma membrane [GO:0005886]; proteolysis [GO:0006508]; regulation of photoperiodism, flowering [GO:2000028]; response to cadmium ion [GO:0046686]; response to jasmonic acid [GO:0009753]; response to salt stress [GO:0009651]; zinc ion binding [GO:0008270]	0.233539	0.420426	0.069477	0.405111	0.168415	0	0.532973	0.539127	NA	9	8	3	7	2	0
AT1G70180			Sterile alpha motif (SAM) domain-containing protein;(source:Araport11)	456-460 aa	460			SEG: 0.07 (32/460)	SAM_1 [PF00536.29]; SAM_2 [PF07647.16]	Sterile alpha motif domain [IPR001660]; Sterile alpha motif/pointed domain [IPR013761]			17.861	24.0855	18.4885	19.5884	19.0173	17.6795	0.0215436	0.847041	0.975905	769	511	891	374	251	807
AT1G70185												biological_process [GO:0008150]; cellular_component [GO:0005575]; molecular_function [GO:0003674]	0.465151	0	0.832654	0	0	2.19502	-0.349214	0.890811	NA	1	0	2	0	0	5
AT1G70190			ribosomal protein L7/L12 domain-containing protein;(source:Araport11)	208 aa	208			SEG: 0.42 (87/208)	Ribosomal_L12 [PF00542.18]; Ribosomal_L12_N [PF16320.4]	Ribosomal protein L7/L12 [IPR000206]; Ribosomal protein L7/L12, C-terminal [IPR013823]; Ribosomal protein L7/L12, C-terminal/adaptor protein ClpS-like [IPR014719]; Ribosomal protein L7/L12, oligomerisation [IPR008932]		mitochondrion [GO:0005739]; ribosome [GO:0005840]; structural constituent of ribosome [GO:0003735]; translation [GO:0006412]	29.8782	26.3275	37.8695	23.0275	24.4894	36.9234	0.095083	0.55851	0.914398	391	168	539	131	92	538
AT1G70200	(RBD1)	(RBD1); HIGH PHOTOSYNTHETIC EFFICIENCY 1 (HPE1)	Encodes a RNA-Binding Protein RBD1. Promotes chilling tolerance through 23S rRNA processing.	538 aa	538		NCoils: 0.08 (42/538)	SEG: 0.29 (158/538)		Nucleotide-binding alpha-beta plait domain [IPR012677]; RNA recognition motif domain [IPR000504]		chloroplast [GO:0009507]; plastid [GO:0009536]; plastid translation [GO:0032544]; rRNA binding [GO:0019843]; rRNA processing [GO:0006364]; response to cold [GO:0009409]	16.1215	17.6048	24.1588	14.5227	11.1869	28.2345	0.0942125	0.596275	0.924576	506	269	854	194	102	1005
AT1G70209			hypothetical protein;(source:Araport11)	47 aa	47								0	0	0	0	0	0	-0.714628	0.871195	NA	0	0	0	0	0	0
AT1G70210	CYCLIN D1;1 (CYCD1;1)	CYCLIN D1; 1 (CYCD1; 1); (ATCYCD1; 1)	Encodes a D-type cyclin that physically interacts with CDC2A. Its expression is upregulated early during germination.	339 aa	339			SEG: 0.03 (10/339)	Cyclin_C [PF02984.18]; Cyclin_N [PF00134.22]	Cyclin, C-terminal domain [IPR004367]; Cyclin, N-terminal [IPR006671]; Cyclin-like [IPR013763]; Multihaem cytochrome [IPR011031]		cell division [GO:0051301]; cyclin-dependent protein kinase holoenzyme complex [GO:0000307]; cyclin-dependent protein serine/threonine kinase regulator activity [GO:0016538]; cytoplasm [GO:0005737]; mitotic cell cycle phase transition [GO:0044772]; nucleus [GO:0005634]; protein binding [GO:0005515]; protein kinase activity [GO:0004672]; protein kinase binding [GO:0019901]; regulation of cyclin-dependent protein serine/threonine kinase activity [GO:0000079]	39.4001	28.6625	39.672	30.8122	25.6441	41.4608	0.0940559	0.64214	0.936624	1210	431	1393	406	231	1473
AT1G70220			RNA-processing, Lsm domain-containing protein;(source:Araport11)	224 aa	224	TM(1x)			AD [PF09793.8]	Anticodon-binding domain [IPR019181]		molecular_function [GO:0003674]	22.1391	22.8543	19.8452	26.6585	26.0429	8.54308	0.190066	0.573171	0.917301	302	154	305	159	107	126
AT1G70230	TRICHOME BIREFRINGENCE-LIKE 27 (TBL27)	TRICHOME BIREFRINGENCE-LIKE 27 (TBL27); ALTERED XYLOGLUCAN 4 (AXY4)	Encodes a member of the TBL (TRICHOME BIREFRINGENCE-LIKE) gene family containing a plant-specific DUF231 (domain of unknown function) domain. A putative xyloglucan O-acetyltransferase. TBL gene family has 46 members, two of which (TBR/AT5G06700 and TBL3/AT5G01360) have been shown to be involved in the synthesis and deposition of secondary wall cellulose, presumably by influencing the esterification state of pectic polymers. A nomenclature for this gene family has been proposed (Volker Bischoff & Wolf Scheible, 2010, personal communication).	416 aa	416	TM(1x)		SEG: 0.06 (27/416)	PC-Esterase [PF13839.5]; PMR5N [PF14416.5]	PC-Esterase [IPR026057]; PMR5 N-terminal domain [IPR025846]; Protein altered xyloglucan 4 [IPR029963]; Trichome birefringence-like family [IPR029962]		Golgi membrane [GO:0000139]; integral component of membrane [GO:0016021]; xyloglucan metabolic process [GO:0010411]	3.28713	3.73452	2.67405	3.50743	3.55809	1.94391	0.0946591	0.769814	0.963618	113	63	102	53	37	70
AT1G70250			Encodes a Protease inhibitor/seed storage/LTP family protein.	799 aa	799	SigP+TM(1x)		SEG: 0.06 (46/799)	LTP_2 [PF14368.5]; Pkinase [PF00069.24]; Pkinase_Tyr [PF07714.16]; Thaumatin [PF00314.16]	Bifunctional inhibitor/plant lipid transfer protein/seed storage helical domain [IPR016140]; Concanavalin A-like lectin/glucanase domain [IPR013320]; Protein kinase domain [IPR000719]; Protein kinase, ATP binding site [IPR017441]; Protein kinase-like domain [IPR011009]; Serine-threonine/tyrosine-protein kinase catalytic domain [IPR001245]; Serine/threonine-protein kinase, active site [IPR008271]; Thaumatin [IPR001938]; Thaumatin, conserved site [IPR017949]			3.062	4.10733	2.25517	2.81179	2.73497	1.91049	0.242631	0.340687	0.817632	155	102	127	63	42	103
AT1G70260	USUALLY MULTIPLE ACIDS MOVE IN AND OUT TRANSPORTERS 36 (UMAMIT36)	USUALLY MULTIPLE ACIDS MOVE IN AND OUT TRANSPORTERS 36 (UMAMIT36); RESISTANCE TO PHYTOPHTHORA PARASITICA 1 (RTP1)	Encodes an endoplasmic reticulum (ER)-localized nodulin MtN21-like transporter family protein that negatively regulates resistance against biotrophic pathogens but not the necrotrophic pathogen, B. cinerea, possibly by regulating ROS production, cell death and PR1 expression.	375 aa	375	TM(10x)		SEG: 0.04 (15/375)	EamA [PF00892.19]	EamA domain [IPR000620]; WAT1-related protein [IPR030184]		endoplasmic reticulum [GO:0005783]; negative regulation of defense response to bacterium [GO:1900425]; negative regulation of defense response to oomycetes [GO:1902289]; plasma membrane [GO:0005886]; regulation of defense response to fungus [GO:1900150]	0.205321	0	0.035745	0.190853	0.139546	0.071933	-0.748257	0.676013	NA	5	0	1	2	1	2
AT1G70270			transcription factor;(source:Araport11)	86 aa	86			SEG: 0.12 (10/86)				biological_process [GO:0008150]; cellular_component [GO:0005575]	31.8154	51.7512	5.55629	20.5733	10.2166	8.97151	0.675659	0.195897	0.712004	164	131	32	47	16	49
AT1G70280			NHL domain-containing protein;(source:Araport11)	447-509 aa	509	SigP+TM(1x); TM(1x)	NCoils: 0.05 (21/447); 0.04 (21/509)	SEG: 0.14 (71/509)	NHL [PF01436.20]	NHL repeat [IPR001258]; Six-bladed beta-propeller, TolB-like [IPR011042]		biological_process [GO:0008150]; molecular_function [GO:0003674]	21.7429	25.8131	25.9915	26.1798	27.0033	25.1789	-0.159288	0.114536	0.597483	820	480	1098	433	308	1037
AT1G70290	TREHALOSE-6-PHOSPHATASE SYNTHASE S8 (TPS8)	(ATTPS8); TREHALOSE-6-PHOSPHATASE SYNTHASE S8 (TPS8); (ATTPSC)	Encodes an enzyme putatively involved in trehalose biosynthesis. Though the protein has both trehalose-6-phosphate synthase (TPS)-like and trehalose-6-phosphate phosphatase (TPP)-like domains, neither activity has been detected in enzymatic assays nor has the protein been able to complement yeast TPS or TPP mutants.	856 aa	856			SEG: 0.05 (47/856)	Glyco_transf_20 [PF00982.20]; Hydrolase_3 [PF08282.11]; Trehalose_PPase [PF02358.15]	Glycosyl transferase, family 20 [IPR001830]; HAD-like domain [IPR023214]; HAD-superfamily hydrolase, subfamily IIB [IPR006379]; Trehalose-phosphatase [IPR003337]		alpha,alpha-trehalose-phosphate synthase (UDP-forming) activity [GO:0003825]; catalytic activity [GO:0003824]; transferase activity, transferring glycosyl groups [GO:0016757]; trehalose biosynthetic process [GO:0005992]; trehalose-phosphatase activity [GO:0004805]	16.6577	37.0103	12.2666	17.8866	24.2436	10.3731	0.23872	0.606746	0.927342	959	1044	790	447	416	650
AT1G70300	K+ UPTAKE PERMEASE 6 (KUP6)	K+ UPTAKE PERMEASE 6 (KUP6)	potassium transporter	782 aa	782	TM(12x)		SEG: 0.07 (56/782)	K_trans [PF02705.15]	Potassium transporter [IPR003855]		integral component of membrane [GO:0016021]; membrane [GO:0016020]; plasma membrane [GO:0005886]; potassium ion transmembrane transport [GO:0071805]; potassium ion transmembrane transporter activity [GO:0015079]; potassium ion transport [GO:0006813]	2.63732	4.40794	2.33096	5.01285	4.69794	1.80503	-0.2735	0.380636	0.844457	151	125	151	126	81	116
AT1G70310	SPERMIDINE SYNTHASE 2 (SPDS2)	SPERMIDINE SYNTHASE 2 (SPDS2)	Spermidine synthase.	340 aa	340			SEG: 0.02 (6/340)	Methyltransf_25 [PF13649.5]; Spermine_synt_N [PF17284.1]; Spermine_synth [PF01564.16]	Polyamine biosynthesis domain [IPR030374]; Polyamine biosynthesis domain, conserved site [IPR030373]; S-adenosyl-L-methionine-dependent methyltransferase [IPR029063]; Spermidine/spermine synthase, eukaryotes [IPR030668]; Spermidine/spermine synthases [IPR001045]		cytosol [GO:0005829]; mitochondrion [GO:0005739]; polyamine biosynthetic process [GO:0006596]; protein binding [GO:0005515]; spermidine biosynthetic process [GO:0008295]; spermidine synthase activity [GO:0004766]	50.8215	50.1072	67.9001	49.3174	42.3962	71.4429	-0.0100067	0.927089	0.987911	1011	490	1509	430	253	1546
AT1G70320	UBIQUITIN-PROTEIN LIGASE 2 (UPL2)	UBIQUITIN-PROTEIN LIGASE 2 (UPL2)	encodes a ubiquitin-protein ligase-like protein containing a HECT domain. There are six other HECT-domain UPLs in Arabidopsis.	3658 aa	3658		NCoils: 0.01 (21/3658)	SEG: 0.07 (267/3658)	DUF4414 [PF14377.5]; DUF908 [PF06012.11]; DUF913 [PF06025.11]; HECT [PF00632.24]; UBA [PF00627.30]	Armadillo-like helical [IPR011989]; Armadillo-type fold [IPR016024]; Domain of unknown function DUF4414 [IPR025527]; E3 ubiquitin ligase, domain of unknown function DUF908 [IPR010309]; E3 ubiquitin ligase, domain of unknown function DUF913 [IPR010314]; HECT domain [IPR000569]; UBA-like [IPR009060]; Ubiquitin interacting motif [IPR003903]; Ubiquitin-associated domain [IPR015940]		cytoplasm [GO:0005737]; cytosol [GO:0005829]; mitochondrion [GO:0005739]; nucleus [GO:0005634]; protein ubiquitination [GO:0016567]; ubiquitin ligase complex [GO:0000151]; ubiquitin protein ligase activity [GO:0061630]; ubiquitin-dependent protein catabolic process [GO:0006511]; ubiquitin-protein transferase activity [GO:0004842]	18.264	21.743	24.19	17.454	17.3163	19.7199	0.169814	0.132263	0.625948	4571	2685	6825	1907	1300	5389
AT1G70330	EQUILIBRATIVE NUCLEOTIDE TRANSPORTER 1 (ENT1)	EQUILIBRATIVE NUCLEOTIDE TRANSPORTER 1 (ENT1,AT); EQUILIBRATIVE NUCLEOTIDE TRANSPORTER 1 (ENT1)	encodes an adenosine transporter that catalyze a proton-dependent adenosine transport. The mRNA is cell-to-cell mobile.	450 aa	450	TM(11x)		SEG: 0.05 (21/450)	Nucleoside_tran [PF01733.17]	Equilibrative nucleoside transporter [IPR002259]; Major facilitator superfamily domain [IPR020846]		integral component of membrane [GO:0016021]; mitochondrion [GO:0005739]; nucleoside transmembrane transport [GO:1901642]; nucleoside transmembrane transporter activity [GO:0005337]; nucleoside transmembrane transporter activity, against a concentration gradient [GO:0010174]	30.6345	29.8542	34.9974	27.9064	27.1282	21.8827	0.257323	0.061071	0.473906	958	463	1220	389	258	735
AT1G70340	CORTICAL MICROTUBULE DISORDERING5 (CORD5)	CORTICAL MICROTUBULE DISORDERING5 (CORD5)	Member of a novel, plant specific family of microtubule associated proteins.	510 aa	510				DUF936 [PF06075.11]	Protein of unknown function DUF936, plant [IPR010341]		biological_process [GO:0008150]; molecular_function [GO:0003674]	3.12271	2.68704	5.42458	3.88241	2.82744	5.0685	-0.167017	0.469705	0.885056	198	83	377	109	55	338
AT1G70350			hypothetical protein;(source:Araport11)	105 aa	105			SEG: 0.39 (41/105)				biological_process [GO:0008150]; molecular_function [GO:0003674]	34.0565	30.3412	49.2398	29.925	24.7905	53.7763	0.0303671	0.887244	0.981698	208	91	336	81	46	348
AT1G70360			F-box family protein;(source:Araport11)	174 aa	174	TM(1x)			F-box [PF00646.32]	F-box domain [IPR001810]		biological_process [GO:0008150]; molecular_function [GO:0003674]	13.2624	15.0039	8.93937	9.60556	11.8563	9.42631	0.153179	0.557721	0.914011	81	45	61	26	22	61
AT1G70370	POLYGALACTURONASE 2 (PG2)	POLYGALACTURONASE 2 (PG2)	polygalacturonase 2;(source:Araport11)	626 aa	626	SigP		SEG: 0.07 (41/626)	BURP [PF03181.14]	BURP domain [IPR004873]		apoplast [GO:0048046]; biological_process [GO:0008150]; cell wall [GO:0005618]	107.165	126.467	92.8479	123.436	115.568	84.6461	-0.0602448	0.690528	0.949073	8468	4877	7960	4400	2817	6811
AT1G70380			F-box and associated interaction domains-containing protein;(source:Araport11)	377 aa	377				F-box [PF00646.32]; FBA_3 [PF08268.11]	F-box associated domain, type 3 [IPR013187]; F-box associated interaction domain [IPR017451]; F-box domain [IPR001810]		biological_process [GO:0008150]; molecular_function [GO:0003674]	0	0	0	0	0	0	-0.714628	0.871195	NA	0	0	0	0	0	0
AT1G70390			F-box and associated interaction domains-containing protein;(source:Araport11)	332 aa	332				F-box [PF00646.32]; FBA_3 [PF08268.11]	F-box associated domain, type 3 [IPR013187]; F-box associated interaction domain [IPR017451]; F-box domain [IPR001810]		biological_process [GO:0008150]; molecular_function [GO:0003674]	0	0	0	0	0	0	NA	NA	NA	0	0	0	0	0	0
AT1G70400			NOSIC domain protein;(source:Araport11)	170-274 aa	274			SEG: 0.06 (13/209)	Nop [PF01798.17]	NOSIC [IPR012976]; Nop domain [IPR002687]; U4/U6 small nuclear ribonucleoprotein Prp31 [IPR027105]		molecular_function [GO:0003674]	1.62739	2.37711	0.202872	1.09839	3.25201	0.096347	0.106842	0.924518	NA	14	10	2	4	8	1
AT1G70410	BETA CARBONIC ANHYDRASE 4 (BCA4)	BETA CARBONIC ANHYDRASE 4 (ATBCA4); BETA CARBONIC ANHYDRASE 4 (BCA4)	Encodes a putative beta-carbonic anhydrase betaCA4. Together with betaCA1 (At3g01500) regulates CO2-controlled stomatal movements in guard cells.	258-280 aa	280		NCoils: 0.08 (21/258); 0.07 (21/280); 0.08 (21/258)		Pro_CA [PF00484.18]	Carbonic anhydrase [IPR001765]; Carbonic anhydrase, prokaryotic-like, conserved site [IPR015892]		carbon utilization [GO:0015976]; carbonate dehydratase activity [GO:0004089]; cytoplasm [GO:0005737]; cytosol [GO:0005829]; mitochondrion [GO:0005739]; negative regulation of stomatal complex development [GO:2000122]; plasma membrane [GO:0005886]; protein binding [GO:0005515]; regulation of stomatal movement [GO:0010119]; response to carbon dioxide [GO:0010037]; zinc ion binding [GO:0008270]	26.6815	27.919	9.20659	15.4766	19.934	5.48295	0.585833	0.120057	0.607504	687	351	262	173	150	161
AT1G70420			DNA ligase-like protein, putative (DUF1645);(source:Araport11)	272 aa	272			SEG: 0.16 (43/272)	DUF1645 [PF07816.10]	Protein of unknown function DUF1645, plant [IPR012442]		ligase activity [GO:0016874]; response to karrikin [GO:0080167]	3.82905	7.31775	3.7513	7.36284	11.0533	3.53633	-0.537955	0.0919383	0.550177	83	77	91	69	71	85
AT1G70430			Protein kinase superfamily protein;(source:Araport11)	594 aa	594		NCoils: 0.06 (35/594)	SEG: 0.06 (34/594)	Pkinase [PF00069.24]; Pkinase_Tyr [PF07714.16]	Protein kinase domain [IPR000719]; Protein kinase, ATP binding site [IPR017441]; Protein kinase-like domain [IPR011009]		phosphorylation [GO:0016310]	1.0474	1.07091	0.70228	0.79856	1.3799	0.489876	0.120107	0.757626	0.960825	34	17	26	11	13	19
AT1G70440	SIMILAR TO RCD ONE 3 (SRO3)	SIMILAR TO RCD ONE 3 (SRO3)	Encodes a protein with similarity to RCD1 but without the WWE domain. The protein does have a PARP signature upstream of the C-terminal protein interaction domain. The PARP signature may bind NAD+ and attach the ADP-ribose-moiety from NAD+ to the target molecule. Its presence suggests a role for the protein in ADP ribosylation.	305 aa	305				RST [PF12174.7]	Poly(ADP-ribose) polymerase, catalytic domain [IPR012317]; RST domain of plant C-terminal [IPR022003]		NAD+ ADP-ribosyltransferase activity [GO:0003950]; multicellular organism development [GO:0007275]; nucleus [GO:0005634]	4.50234	3.9537	4.12137	5.93365	5.68224	4.21134	-0.384967	0.334338	0.815241	70	30	72	40	26	76
AT1G70450			Its expression is enriched in root hair cells (compared to non-root hair cells) and this enrichment is associated with increase in the transcription-associated mark trimethylation of H3 lysine 4 (H3K4me3) and decrease in the Polycomb silencing-associated mark trimethylation of H3 lysine 27 (H3K27me3) in root hair cells relative to non-root hair cells.	394 aa	394			SEG: 0.09 (35/394)	Pkinase [PF00069.24]; Pkinase_Tyr [PF07714.16]	Concanavalin A-like lectin/glucanase domain [IPR013320]; Protein kinase domain [IPR000719]; Protein kinase, ATP binding site [IPR017441]; Protein kinase-like domain [IPR011009]; Serine/threonine-protein kinase, active site [IPR008271]		ATP binding [GO:0005524]; phosphorylation [GO:0016310]; plasma membrane [GO:0005886]; protein phosphorylation [GO:0006468]; transmembrane receptor protein serine/threonine kinase activity [GO:0004675]	0	0	0	0.207624	0	0	-2.27166	0.454816	NA	0	0	0	2	0	0
AT1G70460	PROLINE-RICH EXTENSIN-LIKE RECEPTOR KINASE 13 (PERK13)	ROOT HAIR SPECIFIC 10 (RHS10); PROLINE-RICH EXTENSIN-LIKE RECEPTOR KINASE 13 (PERK13); PROLINE-RICH EXTENSIN-LIKE RECEPTOR KINASE 13 (AtPERK13)	Encodes a member of the proline-rich extensin-like receptor kinase (PERK) family. This family consists of 15 predicted receptor kinases (PMID: 15653807).	710 aa	710	TM(1x)		SEG: 0.41 (290/710)	Pkinase [PF00069.24]; Pkinase_Tyr [PF07714.16]	Protein kinase domain [IPR000719]; Protein kinase, ATP binding site [IPR017441]; Protein kinase-like domain [IPR011009]; Serine-threonine/tyrosine-protein kinase catalytic domain [IPR001245]; Serine/threonine-protein kinase, active site [IPR008271]	TF[Trihelix]	ATP binding [GO:0005524]; integral component of membrane [GO:0016021]; protein kinase binding [GO:0019901]	0.251314	0.222817	0.204447	0.269182	0.539737	0.177044	-0.476514	0.411688	0.864023	18	8	16	9	12	13
AT1G70470			transmembrane protein;(source:Araport11)	154 aa	154	TM(1x)		SEG: 0.44 (68/154)				biological_process [GO:0008150]; integral component of membrane [GO:0016021]; molecular_function [GO:0003674]	36.2644	32.9855	31.7123	49.062	44.8198	27.6899	-0.289216	0.0817573	0.530256	502	227	482	301	191	406
AT1G70480	(JASSY)	(JASSY)	Protein residing in the chloroplast outer membrane, has channel-like properties facilitating the export of the jasmonate precursor 12-oxophytodienoic acid (OPDA) from the chloroplast.	320-338 aa	338	SigP		SEG: 0.03 (8/320)	DUF220 [PF02713.13]	Protein of unknown function DUF220 [IPR003863]		cation channel activity [GO:0005261]; chloroplast [GO:0009507]; chloroplast outer membrane [GO:0009707]; jasmonic acid biosynthetic process [GO:0009695]	38.2711	42.2263	33.7414	46.0064	41.1398	30.4509	-0.0894212	0.402697	0.858218	1120	612	1120	595	365	967
AT1G70490	(ARFA1D)	(ATARFA1D); (ARFA1D)	A member of ARF GTPase family. A thaliana has 21 members of this family, known to be essential for vesicle coating and uncoating and functions in GTP-binding. Gene encoding ADP-ribosylation factor and similar to other ARFs and ARF-like proteins. The gene is shown to play a role in cell division, cell expansion and cellulose production using antisense construct.	181 aa	181				Arf [PF00025.20]; Gtr1_RagA [PF04670.11]; MMR_HSR1 [PF01926.22]; Ras [PF00071.21]; Roc [PF08477.12]; SRPRB [PF09439.9]	P-loop containing nucleoside triphosphate hydrolase [IPR027417]; Small GTP-binding protein domain [IPR005225]; Small GTPase superfamily, ARF type [IPR024156]; Small GTPase superfamily, ARF/SAR type [IPR006689]		GTP binding [GO:0005525]; cytoplasm [GO:0005737]; intracellular protein transport [GO:0006886]; mitochondrion [GO:0005739]; phospholipase activator activity [GO:0016004]; vesicle-mediated transport [GO:0016192]	265.757	239.567	254.91	266.912	253.806	274.289	-0.130834	0.250114	0.762105	4241	1911	4497	1895	1244	4623
AT1G70500			Pectin lyase-like superfamily protein;(source:Araport11)	468 aa	468	SigP		SEG: 0.03 (13/468)	Glyco_hydro_28 [PF00295.16]; Pectate_lyase_3 [PF12708.6]	Glycoside hydrolase, family 28 [IPR000743]; Parallel beta-helix repeat [IPR006626]; Pectin lyase fold [IPR012334]; Pectin lyase fold/virulence factor [IPR011050]		carbohydrate metabolic process [GO:0005975]; cell wall organization [GO:0071555]; extracellular region [GO:0005576]; lyase activity [GO:0016829]	0.183782	0.14827	0.456009	0.503954	0.606137	0.298947	-0.798293	0.275778	NA	5	2	14	6	5	9
AT1G70505			transmembrane protein;(source:Araport11)	358 aa	358	TM(6x)		SEG: 0.06 (23/358)				biological_process [GO:0008150]; molecular_function [GO:0003674]	15.3974	14.5591	7.76864	12.2933	13.0252	5.00258	0.329051	0.145579	0.646746	190	88	110	64	46	73
AT1G70510	KNOTTED-LIKE FROM ARABIDOPSIS THALIANA 2 (KNAT2)	KNOTTED-LIKE FROM ARABIDOPSIS THALIANA 2 (KNAT2); ARABIDOPSIS THALIANA KN 1 (ATK1)	A member of class I knotted1-like homeobox gene family (together with KNAT1). Similar to the knotted1 (kn1) homeobox gene of maize. KNAT2 acts synergistically with cytokinins and antagonistically with ethylene based on ectopic expression studies in different mutant backgrounds and hormone treatments. In addition, KNAT2 is negatively regulated by AS and YABBY genes. KNAT2 is strongly expressed in the shoot apex of seedlings, while in mature plants the gene is primarily expressed in flowers and inflorescence stems.	310 aa	310			SEG: 0.05 (16/310)	ELK [PF03789.12]; Homeobox [PF00046.28]; Homeobox_KN [PF05920.10]; KNOX1 [PF03790.12]; KNOX2 [PF03791.12]	ELK domain [IPR005539]; Homeobox KN domain [IPR008422]; Homeobox domain [IPR001356]; Homeobox, conserved site [IPR017970]; Homeodomain-like [IPR009057]; KNOX1 [IPR005540]; KNOX2 [IPR005541]	TF[Homeobox; TALE]	DNA-binding transcription factor activity [GO:0003700]; cytokinin-activated signaling pathway [GO:0009736]; nucleus [GO:0005634]; protein binding [GO:0005515]; regulation of transcription, DNA-templated [GO:0006355]; response to ethylene [GO:0009723]; sequence-specific DNA binding [GO:0043565]; specification of carpel identity [GO:0010094]	4.76201	4.02844	7.33869	4.34173	4.4355	10.4857	-0.311012	0.0986159	0.565233	125	52	217	50	35	311
AT1G70518												biological_process [GO:0008150]; cellular_component [GO:0005575]; molecular_function [GO:0003674]	10.1735	11.0764	8.53821	12.9908	11.1964	9.10603	-0.236755	0.392444	0.851352	92	50	86	52	31	90
AT1G70520	CYSTEINE-RICH RLK (RECEPTOR-LIKE PROTEIN KINASE) 2 (CRK2)	CYSTEINE-RICH RLK (RECEPTOR-LIKE PROTEIN KINASE) 2 (CRK2); ALTERED SEED GERMINATION 6 (ASG6)	Encodes a cysteine-rich receptor-like protein kinase.	649 aa	649	SigP+TM(1x)		SEG: 0.08 (54/649)	Pkinase [PF00069.24]; Pkinase_Tyr [PF07714.16]; Stress-antifung [PF01657.16]	Concanavalin A-like lectin/glucanase domain [IPR013320]; Gnk2-homologous domain [IPR002902]; Protein kinase domain [IPR000719]; Protein kinase, ATP binding site [IPR017441]; Protein kinase-like domain [IPR011009]; Serine/threonine-protein kinase, active site [IPR008271]		ATP binding [GO:0005524]; integral component of membrane [GO:0016021]; kinase activity [GO:0016301]; protein autophosphorylation [GO:0046777]; protein binding [GO:0005515]; protein serine/threonine kinase activity [GO:0004674]; response to ozone [GO:0010193]	6.38757	9.55615	8.28898	6.50026	5.95959	10.4871	0.0236063	0.918722	0.987654	302	223	437	135	85	539
AT1G70530	CYSTEINE-RICH RLK (RECEPTOR-LIKE PROTEIN KINASE) 3 (CRK3)	CYSTEINE-RICH RLK (RECEPTOR-LIKE PROTEIN KINASE) 3 (CRK3)	Encodes a cysteine-rich receptor-like protein kinase.	646 aa	646	SigP+TM(1x)		SEG: 0.11 (71/646)	Pkinase [PF00069.24]; Pkinase_Tyr [PF07714.16]; Stress-antifung [PF01657.16]	Concanavalin A-like lectin/glucanase domain [IPR013320]; Gnk2-homologous domain [IPR002902]; Protein kinase domain [IPR000719]; Protein kinase, ATP binding site [IPR017441]; Protein kinase-like domain [IPR011009]; Serine-threonine/tyrosine-protein kinase catalytic domain [IPR001245]; Serine/threonine-protein kinase, active site [IPR008271]		ATP binding [GO:0005524]; integral component of membrane [GO:0016021]; kinase activity [GO:0016301]; mitochondrion [GO:0005739]; protein kinase activity [GO:0004672]; protein phosphorylation [GO:0006468]; protein serine/threonine kinase activity [GO:0004674]	7.77698	11.1978	10.7588	11.2255	9.54478	11.9775	-0.216669	0.291159	0.792787	308	219	473	195	114	509
AT1G70540	EMBRYO SAC DEVELOPMENT ARREST 24 (EDA24)	EMBRYO SAC DEVELOPMENT ARREST 24 (EDA24)	Plant invertase/pectin methylesterase inhibitor superfamily protein;(source:Araport11)	167 aa	167	SigP	NCoils: 0.13 (21/167)	SEG: 0.08 (14/167)	PMEI [PF04043.14]	Pectinesterase inhibitor domain [IPR006501]		pectinesterase activity [GO:0030599]; pectinesterase inhibitor activity [GO:0046910]; polar nucleus fusion [GO:0010197]	0	0.645938	0	0	1.32725	0.071929	-1.58457	0.539838	NA	0	4	0	0	5	1
AT1G70550			NEP-interacting protein, putative (DUF239);(source:Araport11)	410-465 aa	465	SigP; TM(1x)		SEG: 0.07 (29/410)	Neprosin [PF03080.14]; Neprosin_AP [PF14365.5]	Domain of unknown function DUF239 [IPR004314]; Domain of unknown function DUF4409 [IPR025521]		biological_process [GO:0008150]	8.04596	7.78854	11.1553	8.58042	7.50722	9.21169	0.0233684	0.891124	0.982082	335	160	524	158	95	415
AT1G70560	TRYPTOPHAN AMINOTRANSFERASE OF ARABIDOPSIS 1 (TAA1)	TRANSPORT INHIBITOR RESPONSE 2 (TIR2); WEAK ETHYLENE INSENSITIVE 8 (WEI8); TRYPTOPHAN AMINOTRANSFERASE OF ARABIDOPSIS 1 (TAA1); SHADE AVOIDANCE 3 (SAV3); CYTOKININ INDUCED ROOT CURLING 1 (CKRC1)	TAA1 is involved in the shade-induced production of indole-3-pyruvate (IPA), a precursor to IAA, a biologically active auxin. It is also involved in regulating many aspects of plant growth and development from embryogenesis to flower formation and plays a role in ethylene-mediated signaling. This enzyme can catalyze the formation of IPA from L-tryptophan. Though L-Trp is expected to be the preferred substrate in vivo, TAA1 also acts as an aminotransferase using L-Phe, L-Tyr, L-Leu, L-Ala, L-Met, and L-Gln. Lines carrying mutations in this gene are unaffected by auxin transporter inhibitor NPA. Double mutant analysis and exogenous auxin treatment suggest that this gene is required for auxin signaling during lateral root and root meristem development.	391 aa	391				Alliinase_C [PF04864.12]; Aminotran_1_2 [PF00155.20]	Alliinase, C-terminal [IPR006948]; EGF-like, alliinase [IPR006947]; Pyridoxal phosphate-dependent transferase [IPR015424]; Pyridoxal phosphate-dependent transferase, major region, subdomain 1 [IPR015421]; Pyridoxal phosphate-dependent transferase, major region, subdomain 2 [IPR015422]		L-alanine:2-oxoglutarate aminotransferase activity [GO:0004021]; L-glutamine:2-oxoglutarate aminotransferase activity [GO:0080100]; L-leucine:2-oxoglutarate aminotransferase activity [GO:0050048]; L-methionine:2-oxoglutarate aminotransferase activity [GO:0080099]; L-phenylalanine:2-oxoglutarate aminotransferase activity [GO:0080130]; L-phenylalanine:pyruvate aminotransferase activity [GO:0047312]; L-tryptophan:2-oxoglutarate aminotransferase activity [GO:0050362]; L-tryptophan:pyruvate aminotransferase activity [GO:0080097]; L-tyrosine:2-oxoglutarate aminotransferase activity [GO:0004838]; L-tyrosine:pyruvate aminotransferase activity [GO:0080098]; auxin polar transport [GO:0009926]; auxin-activated signaling pathway [GO:0009734]; carbon-sulfur lyase activity [GO:0016846]; cotyledon development [GO:0048825]; cotyledon vascular tissue pattern formation [GO:0010588]; cytoplasm [GO:0005737]; defense response to bacterium [GO:0042742]; embryo development ending in seed dormancy [GO:0009793]; flower development [GO:0009908]; gynoecium development [GO:0048467]; indoleacetic acid biosynthetic process [GO:0009684]; leaf development [GO:0048366]; maintenance of root meristem identity [GO:0010078]; phloem or xylem histogenesis [GO:0010087]; positive gravitropism [GO:0009958]; primary root development [GO:0080022]; pyridoxal phosphate binding [GO:0030170]; response to ethylene [GO:0009723]; root development [GO:0048364]; shade avoidance [GO:0009641]; shoot system development [GO:0048367]	38.736	38.5897	34.8796	69.7316	73.0206	48.2282	-0.808588	0.00684213	0.163755	1485	727	1424	1212	870	1775
AT1G70570			anthranilate phosphoribosyltransferase;(source:Araport11)	595-632 aa	632			SEG: 0.05 (28/595)	Glycos_trans_3N [PF02885.16]	Glycosyl transferase family 3, N-terminal domain [IPR017459]; Glycosyl transferase, family 3 [IPR000312]			18.7773	16.5723	20.8479	20.8205	21.3265	18.1131	-0.131244	0.32553	0.811973	1027	444	1285	503	354	1017
AT1G70580	ALANINE-2-OXOGLUTARATE AMINOTRANSFERASE 2 (AOAT2)	ALANINE-2-OXOGLUTARATE AMINOTRANSFERASE 2 (AOAT2); GLUTAMATE:GLYOXYLATE AMINOTRANSFERASE 2 (GGT2)	Encodes a protein with glyoxylate aminotransferase activity. It can act on a number of different small substrates and amino acids in vitro.	481 aa	481				Aminotran_1_2 [PF00155.20]	Aminotransferase, class I/classII [IPR004839]; Pyridoxal phosphate-dependent transferase [IPR015424]; Pyridoxal phosphate-dependent transferase, major region, subdomain 1 [IPR015421]; Pyridoxal phosphate-dependent transferase, major region, subdomain 2 [IPR015422]		L-alanine catabolic process [GO:0042853]; L-alanine:2-oxoglutarate aminotransferase activity [GO:0004021]; alanine-glyoxylate transaminase activity [GO:0008453]; biosynthetic process [GO:0009058]; cytosol [GO:0005829]; glycine:2-oxoglutarate aminotransferase activity [GO:0047958]; mitochondrion [GO:0005739]; peroxisome [GO:0005777]; photorespiration [GO:0009853]; pyridoxal phosphate binding [GO:0030170]	15.3249	19.0497	8.19514	13.6041	14.395	6.06851	0.27043	0.10095	0.569495	573	350	344	223	162	247
AT1G70581												biological_process [GO:0008150]; cellular_component [GO:0005575]; molecular_function [GO:0003674]	0.426539	2.0212	0.736886	0.339381	1.48296	0.665626	0.204442	0.853547	NA	3	7	6	1	3	6
AT1G70590			F-box family protein;(source:Araport11)	351 aa	351			SEG: 0.09 (30/351)	F-box [PF00646.32]; Sel1 [PF08238.11]	F-box domain [IPR001810]; Sel1-like repeat [IPR006597]; Tetratricopeptide repeat-containing domain [IPR013026]; Tetratricopeptide-like helical domain [IPR011990]		biological_process [GO:0008150]	19.3259	23.6072	17.8998	16.7044	17.3473	13.613	0.287006	0.0238232	0.31341	641	381	655	245	174	471
AT1G70600			Ribosomal protein L18e/L15 superfamily protein;(source:Araport11)	146 aa	146				Ribosomal_L27A [PF00828.18]	Ribosomal protein L15 [IPR030878]; Ribosomal protein L15, conserved site [IPR001196]; Ribosomal protein L18e/L15P [IPR021131]		cytosolic large ribosomal subunit [GO:0022625]; mitochondrion [GO:0005739]; structural constituent of ribosome [GO:0003735]; translation [GO:0006412]	2113.31	1822.42	2479.19	2436.55	2435.75	2836.39	-0.331012	0.0834524	0.533434	22532	9283	28518	11538	7696	30714
AT1G70610	ATP-BINDING CASSETTE B26 (ABCB26)	TRANSPORTER ASSOCIATED WITH ANTIGEN PROCESSING PROTEIN 1 (ATTAP1); TRANSPORTER ASSOCIATED WITH ANTIGEN PROCESSING PROTEIN 1 (TAP1); ATP-BINDING CASSETTE B26 (ABCB26)	member of TAP subfamily	700 aa	700	TM(3x)			ABC_membrane [PF00664.22]; ABC_tran [PF00005.26]	AAA+ ATPase domain [IPR003593]; ABC transporter type 1, transmembrane domain [IPR011527]; ABC transporter, conserved site [IPR017871]; ABC transporter-like [IPR003439]; P-loop containing nucleoside triphosphate hydrolase [IPR027417]		ATP binding [GO:0005524]; ATPase activity [GO:0016887]; ATPase activity, coupled to transmembrane movement of substances [GO:0042626]; chloroplast membrane [GO:0031969]; integral component of membrane [GO:0016021]; mitochondrion [GO:0005739]; transmembrane transporter activity [GO:0022857]	12.923	15.6237	12.0617	11.0456	11.9597	10.8982	0.178965	0.15218	0.654376	680	405	711	256	190	621
AT1G70620			cyclin-like protein;(source:Araport11)	884-957 aa	957		NCoils: 0.02 (21/897); 0.02 (21/884); 0.02 (21/957)	SEG: 0.31 (278/897)	PNISR [PF15996.4]	PNN-interacting serine/arginine-rich protein [IPR031937]		biological_process [GO:0008150]; molecular_function [GO:0003674]	46.6477	63.2661	39.3844	45.316	49.8649	32.6698	0.149926	0.192735	0.709348	3426	2310	3194	1480	1123	2550
AT1G70630	REDUCED ARABINOSE YARIV 1 (RAY1)	REDUCED ARABINOSE YARIV 1 (RAY1)	Nucleotide-diphospho-sugar transferase family protein;(source:Araport11)	537 aa	537			SEG: 0.02 (12/537)	Nucleotid_trans [PF03407.15]	Nucleotide-diphospho-sugar transferase [IPR005069]		Golgi apparatus [GO:0005794]; cell wall biogenesis [GO:0042546]; transferase activity, transferring glycosyl groups [GO:0016757]	3.38171	3.38049	4.49813	3.35628	2.99735	3.95424	0.0486136	0.776304	0.964045	143	71	215	62	38	190
AT1G70640			octicosapeptide/Phox/Bem1p (PB1) domain-containing protein;(source:Araport11)	174 aa	174			SEG: 0.22 (38/174)	PB1 [PF00564.23]	PB1 domain [IPR000270]		biological_process [GO:0008150]; molecular_function [GO:0003674]	7.98597	12.2651	1.09439	12.7745	10.2793	0.988457	-0.232035	0.492366	0.89436	85	63	13	61	33	11
AT1G70645												biological_process [GO:0008150]; cellular_component [GO:0005575]; molecular_function [GO:0003674]	0	0	0	0	0	0	NA	NA	NA	0	0	0	0	0	0
AT1G70650			Ran BP2/NZF zinc finger-like superfamily protein;(source:Araport11)	466-595 aa	595			SEG: 0.04 (24/595)	zf-RanBP [PF00641.17]	Zinc finger, RanBP2-type [IPR001876]		mitochondrion [GO:0005739]	4.59111	4.76289	4.53816	4.52338	3.95917	3.7709	0.0747245	0.701324	0.95086	143	73	158	61	40	133
AT1G70660	MMS ZWEI HOMOLOGUE 2 (MMZ2)	MMS ZWEI HOMOLOGUE 2 (MMZ2); UBIQUITIN E2 VARIANT 1B (UEV1B)	MMZ2/UEV1B encodes a protein that may play a role in DNA damage responses and error-free post-replicative DNA repair by participating in lysine-63-based polyubiquitination reactions. UEV1A can form diubiquitin and triubiquitin chains in combination with UBC13A/UBC35 in vitro. It can also functionally complement an mms2 mutation in budding yeast, both by increasing mms2 mutant viability in the presence of the DNA damaging agent MMS, and by reducing the rate of spontaneous DNA mutation. However, a combination of MMZ2/UEV1B and UBC13A do not do a good job of rescuing an mms2 ubc13 double mutant in yeast. MMZ2/UEV1B transcripts are found in most plant organs, but not in the pollen or in seedlings 6 hours or 2 days post-germination. The transcript levels do not appear to be stress-inducible. The mRNA is cell-to-cell mobile.	148-159 aa	159			SEG: 0.04 (6/159)	UQ_con [PF00179.25]	Ubiquitin-conjugating enzyme E2 [IPR000608]; Ubiquitin-conjugating enzyme/RWD-like [IPR016135]		UBC13-MMS2 complex [GO:0031372]; mitochondrion [GO:0005739]; postreplication repair [GO:0006301]; protein binding [GO:0005515]	62.7838	74.7041	62.7647	68.1392	71.7515	74.1212	-0.203179	0.0758936	0.517788	655	384	756	311	225	913
AT1G70670	CALEOSIN 4 (CLO4)	CALEOSIN 4 (CLO4); ARABIDOPSIS THALIANA CALEOSIN 4 (AtCLO4); PEROXYGENASE 4 (PXG4)	The gene encodes a stress-responsive and OB-associated non-seed caleosin-like protein. It plays a negative regulator role in ABA signaling.	195 aa	195	TM(1x)			Caleosin [PF05042.12]	Caleosin-related [IPR007736]; EF-hand domain pair [IPR011992]		drought recovery [GO:0009819]; lipid droplet [GO:0005811]; oxidation-reduction process [GO:0055114]; plant seed peroxidase activity [GO:1990137]; response to abscisic acid [GO:0009737]	11.5399	10.5765	12.5887	11.1934	14.8594	16.3099	-0.364852	0.0941996	0.554775	142	64	178	59	54	241
AT1G70680			Caleosin-related family protein;(source:Araport11)	192 aa	192	TM(1x)			Caleosin [PF05042.12]	Caleosin-related [IPR007736]; EF-hand domain pair [IPR011992]		endoplasmic reticulum [GO:0005783]; integral component of membrane [GO:0016021]; lipid droplet [GO:0005811]; organelle membrane [GO:0031090]; oxidation-reduction process [GO:0055114]; plant seed peroxidase activity [GO:1990137]	0	0	0	0	1.63624	0.070796	-4.50688	0.0816439	NA	0	0	0	0	6	1
AT1G70690	HOPW1-1-INDUCED GENE1 (HWI1)	HOPW1-1-INDUCED GENE1 (HWI1); PLASMODESMATA-LOCATED PROTEIN 5 (PDLP5)	Encodes a plasmodesmal protein that may be involved in the intercellular movement of molecules through the plasmodesmata. The protein has two DUF26 domains and a single transmembrane domain.	299 aa	299	SigP+TM(1x)		SEG: 0.08 (23/299)	Stress-antifung [PF01657.16]	Gnk2-homologous domain [IPR002902]		defense response to bacterium [GO:0042742]; integral component of membrane [GO:0016021]; plasma membrane [GO:0005886]; plasmodesma [GO:0009506]; response to other organism [GO:0051707]; viral process [GO:0016032]	3.07951	4.96133	2.21905	4.4193	4.14624	2.66834	-0.260766	0.360483	0.83248	83	67	66	54	35	76
AT1G70700	(TIFY7)	JASMONATE-ZIM-DOMAIN PROTEIN 9 (JAZ9); (TIFY7)	JAZ9 is a protein presumed to be involved in jasmonate signaling. JAZ9 transcript levels rise in response to a jasmonate stimulus. JAZ9 can interact with the COI1 F-box subunit of an SCF E3 ubiquitin ligase in a yeast-two-hybrid assay only in the presence of jasmonate-isoleucine (JA-ILE) or coronatine. The Jas domain appears to be important for JAZ9-COI1 interactions in the presence of coronatine. Two positive residues (R205 and R206) in the Jas domain shown to be important for coronatine -dependent COI1 binding are not required for binding AtMYC2. The mRNA is cell-to-cell mobile.	243-267 aa	267			SEG: 0.04 (10/267)	CCT_2 [PF09425.9]; tify [PF06200.13]	CO/COL/TOC1, conserved site [IPR018467]; Tify domain [IPR010399]		defense response [GO:0006952]; nucleus [GO:0005634]; protein binding [GO:0005515]; regulation of defense response [GO:0031347]; regulation of jasmonic acid mediated signaling pathway [GO:2000022]; response to jasmonic acid [GO:0009753]; response to wounding [GO:0009611]	143.609	229.311	103.859	180.882	219.986	100.007	-0.105934	0.579261	0.919604	3526	2744	2894	1942	1616	2586
AT1G70710	GLYCOSYL HYDROLASE 9B1 (GH9B1)	GLYCOSYL HYDROLASE 9B1 (ATGH9B1); CELLULASE 1 (CEL1); GLYCOSYL HYDROLASE 9B1 (GH9B1)	endo-1,4-beta-glucanase. Involved in cell elongation.	492 aa	492	SigP		SEG: 0.04 (19/492)	Glyco_hydro_9 [PF00759.18]	Glycoside hydrolase family 9 [IPR001701]; Glycoside hydrolase family 9, His active site [IPR018221]; Glycosyl hydrolases family 9, Asp/Glu active sites [IPR033126]; Six-hairpin glycosidase [IPR012341]; Six-hairpin glycosidase-like [IPR008928]		cell wall modification involved in multidimensional cell growth [GO:0042547]; cellulase activity [GO:0008810]; cellulose catabolic process [GO:0030245]; extracellular region [GO:0005576]	73.9824	84.2149	116.471	118.469	125.817	106.617	-0.444391	0.00424011	0.123392	3452	1940	6015	2487	1809	5115
AT1G70720			Plant invertase/pectin methylesterase inhibitor superfamily protein;(source:Araport11)	200 aa	200	SigP		SEG: 0.07 (14/200)	PMEI [PF04043.14]	Pectinesterase inhibitor domain [IPR006501]		negative regulation of catalytic activity [GO:0043086]	7.17539	9.49321	2.49888	16.5164	18.8191	1.99442	-0.798899	0.039591	0.395588	83	56	32	88	69	26
AT1G70730	PHOSPHOGLUCOMUTASE 2 (PGM2)	PHOSPHOGLUCOMUTASE 2 (PGM2)	Encodes a cytosolic phosphoglucomutase (PGM). Two Arabidopsis PGM proteins (AT1G70730/PGM2 and AT1G23190/PGM3) have high sequence similarities and redundant functions. Mature plants possessing a single cPGM allele had a major reduction in cPGM activity. Whereas pgm2 and pgm3 single mutants are undistinguishable from the wild type, loss of both PGM2 and PGM3 severely impairs male and female gametophyte development.	585-662 aa	662	SigP		SEG: 0.05 (27/585)	PGM_PMM_I [PF02878.15]; PGM_PMM_II [PF02879.15]; PGM_PMM_III [PF02880.15]; PGM_PMM_IV [PF00408.19]	Alpha-D-phosphohexomutase superfamily [IPR005841]; Alpha-D-phosphohexomutase, C-terminal [IPR005843]; Alpha-D-phosphohexomutase, alpha/beta/alpha I/II/III [IPR016055]; Alpha-D-phosphohexomutase, alpha/beta/alpha domain I [IPR005844]; Alpha-D-phosphohexomutase, alpha/beta/alpha domain II [IPR005845]; Alpha-D-phosphohexomutase, alpha/beta/alpha domain III [IPR005846]; Alpha-D-phosphohexomutase, conserved site [IPR016066]		carbohydrate metabolic process [GO:0005975]; cytosol [GO:0005829]; gametophyte development [GO:0048229]; intramolecular transferase activity, phosphotransferases [GO:0016868]; magnesium ion binding [GO:0000287]; mitochondrion [GO:0005739]; nucleus [GO:0005634]; phosphoglucomutase activity [GO:0004614]	39.1704	45.3679	38.0865	52.4166	53.1476	38.3184	-0.273954	0.00542409	0.143349	1738	989	1898	1019	706	1831
AT1G70740			Protein kinase superfamily protein;(source:Araport11)	425 aa	425			SEG: 0.05 (21/425)	Pkinase [PF00069.24]; Pkinase_Tyr [PF07714.16]	Concanavalin A-like lectin/glucanase domain [IPR013320]; Protein kinase domain [IPR000719]; Protein kinase-like domain [IPR011009]; Serine-threonine/tyrosine-protein kinase catalytic domain [IPR001245]; Serine/threonine-protein kinase, active site [IPR008271]		ATP binding [GO:0005524]; phosphorylation [GO:0016310]; protein kinase activity [GO:0004672]; protein phosphorylation [GO:0006468]	16.5439	12.6212	14.0118	10.3158	10.9159	12.534	0.292006	0.0936155	0.553517	617	234	588	170	124	508
AT1G70750	MYOSIN BINDING PROTEIN 2 (MYOB2)	MYOSIN BINDING PROTEIN 2 (MYOB2)	myosin-binding protein (Protein of unknown function, DUF593);(source:Araport11)	749 aa	749	TM(1x)	NCoils: 0.20 (151/749)	SEG: 0.11 (79/749)	Zein-binding [PF04576.14]	Zein-binding domain [IPR007656]		biological_process [GO:0008150]; integral component of membrane [GO:0016021]; myosin binding [GO:0017022]; transport vesicle [GO:0030133]	6.62906	7.31565	5.87947	5.01237	5.70484	5.90622	0.161285	0.308171	0.803412	376	203	372	124	97	368
AT1G70760	NADH DEHYDROGENASE-LIKE COMPLEX L (NdhL)	CHLORORESPIRATORY REDUCTION 23 (CRR23); NADH DEHYDROGENASE-LIKE COMPLEX L (NdhL)	a subunit of the chloroplast NAD(P)H dehydrogenase complex, involved in PSI cyclic electron transport. Located on the thylakoid membrane. Mutant has impaired NAD(P)H dehydrogenase activity. The mRNA is cell-to-cell mobile.	191 aa	191	TM(2x)			NdhL [PF10716.8]	NAD(P)H-quinone oxidoreductase subunit L [IPR019654]		NAD(P)H dehydrogenase complex (plastoquinone) [GO:0010598]; NADH dehydrogenase complex (plastoquinone) assembly [GO:0010258]; chloroplast thylakoid membrane [GO:0009535]; integral component of membrane [GO:0016021]; oxidoreductase activity, acting on NAD(P)H, quinone or similar compound as acceptor [GO:0016655]; photosynthetic electron transport in photosystem I [GO:0009773]; quinone binding [GO:0048038]; thylakoid membrane [GO:0042651]	68.0799	73.7549	47.9172	61.2082	66.0277	43.3473	0.0838162	0.816635	0.970833	741	399	588	293	217	519
AT1G70770			transmembrane protein (Protein of unknown function DUF2359, transmembrane);(source:Araport11)	610 aa	610	TM(1x)	NCoils: 0.03 (21/610); 0.03 (21/610)	SEG: 0.09 (57/610)	TMEM214 [PF10151.8]	Transmembrane protein 214 [IPR019308]		Golgi apparatus [GO:0005794]; endoplasmic reticulum [GO:0005783]; mRNA binding [GO:0003729]; nucleus [GO:0005634]	32.0173	36.9186	44.6928	30.9469	30.4104	46.4429	0.0304158	0.818034	0.970972	1658	942	2525	699	472	2520
AT1G70780			hypothetical protein;(source:Araport11)	140 aa	140			SEG: 0.09 (12/140)				biological_process [GO:0008150]; molecular_function [GO:0003674]	72.7309	74.7326	60.5897	51.3059	45.1133	98.6575	0.0759313	0.760645	0.961421	1019	520	973	313	189	1656
AT1G70782				50 aa	50								72.7309	74.7326	60.5897	51.3059	45.1133	98.6575	0.0759313	0.760645	0.961421	1019	520	973	313	189	1656
AT1G70790	C2-DOMAIN ABA-RELATED 9 (CAR9)	C2-DOMAIN ABA-RELATED 9 (CAR9)	C2-domain ABA-related (CAR) protein, involved in the recruitment of ABA receptors to the plasma membrane to facilitate ABA signaling. Its stability and dynamic localization is regulated by LOT1.	185 aa	185				C2 [PF00168.29]	C2 domain [IPR000008]	TF[C2H2]	abscisic acid-activated signaling pathway [GO:0009738]; metal ion binding [GO:0046872]; positive regulation of abscisic acid-activated signaling pathway [GO:0009789]	52.6967	56.737	26.371	47.6116	58.1503	33.654	-0.136758	0.466565	0.884219	767	406	436	302	252	531
AT1G70800	ENHANCED BENDING 1 (EHB1)	C2-DOMAIN ABA-RELATED6 (CAR6); ENHANCED BENDING 1 (EHB1)	Encodes a novel NPH3/phototropin binding factor with a calcium binding domain that negatively affects hypocotyl bending under blue light conditions in Arabidopsis thaliana and may regulate phototropism.	174 aa	174			SEG: 0.07 (12/174)	C2 [PF00168.29]	C2 domain [IPR000008]		abscisic acid-activated signaling pathway [GO:0009738]; cellular_component [GO:0005575]; gravitropism [GO:0009630]; metal ion binding [GO:0046872]; multicellular organism development [GO:0007275]; phototropism [GO:0009638]; protein binding [GO:0005515]; response to blue light [GO:0009637]	7.97383	9.68781	5.17399	5.50977	5.98515	11.4485	-0.0770687	0.852725	0.976758	93	55	67	28	21	142
AT1G70810	C2-DOMAIN ABA-RELATED7 (CAR7)	C2-DOMAIN ABA-RELATED7 (CAR7)	Calcium-dependent lipid-binding (CaLB domain) family protein;(source:Araport11)	165 aa	165				C2 [PF00168.29]	C2 domain [IPR000008]		abscisic acid-activated signaling pathway [GO:0009738]; metal ion binding [GO:0046872]; mitochondrion [GO:0005739]	6.59496	5.31921	4.40052	6.75072	8.47573	6.79581	-0.49894	0.184112	0.699577	66	26	50	29	25	77
AT1G70820			phosphoglucomutase, putative / glucose phosphomutase;(source:Araport11)	615 aa	615			SEG: 0.02 (12/615)	PGM_PMM_I [PF02878.15]; PGM_PMM_II [PF02879.15]; PGM_PMM_III [PF02880.15]	Alpha-D-phosphohexomutase superfamily [IPR005841]; Alpha-D-phosphohexomutase, alpha/beta/alpha I/II/III [IPR016055]; Alpha-D-phosphohexomutase, alpha/beta/alpha domain I [IPR005844]; Alpha-D-phosphohexomutase, alpha/beta/alpha domain II [IPR005845]; Alpha-D-phosphohexomutase, alpha/beta/alpha domain III [IPR005846]		carbohydrate metabolic process [GO:0005975]; chloroplast [GO:0009507]; intramolecular transferase activity, phosphotransferases [GO:0016868]	27.6998	26.0286	14.2571	21.0396	21.8733	11.0942	0.282268	0.619332	0.931343	1408	651	811	474	338	586
AT1G70830	MLP-LIKE PROTEIN 28 (MLP28)	MLP-LIKE PROTEIN 28 (MLP28)	MLP-like protein 28;(source:Araport11)	173-335 aa	335			SEG: 0.10 (20/201)	Bet_v_1 [PF00407.18]; Polyketide_cyc2 [PF10604.8]	Bet v I/Major latex protein [IPR000916]; START-like domain [IPR023393]		cytosol [GO:0005829]; defense response [GO:0006952]; mitochondrion [GO:0005739]; molecular_function [GO:0003674]	512.795	540.073	617.355	526.305	522.292	436.612	0.103386	0.741271	0.957717	15739	7528	20960	7129	4885	13020
AT1G70840	MLP-LIKE PROTEIN 31 (MLP31)	MLP-LIKE PROTEIN 31 (MLP31)	MLP-like protein 31;(source:Araport11)	171 aa	171				Bet_v_1 [PF00407.18]; Polyketide_cyc2 [PF10604.8]	Bet v I/Major latex protein [IPR000916]; START-like domain [IPR023393]		defense response [GO:0006952]; molecular_function [GO:0003674]	0	0	0.197368	0.328551	0.238398	0	-1.04505	0.475043	NA	0	0	3	2	1	0
AT1G70850	MLP-LIKE PROTEIN 34 (MLP34)	MLP-LIKE PROTEIN 34 (MLP34)	MLP-like protein 34;(source:Araport11)	236-316 aa	316			SEG: 0.14 (34/236)	Bet_v_1 [PF00407.18]; Polyketide_cyc2 [PF10604.8]	Bet v I/Major latex protein [IPR000916]; START-like domain [IPR023393]		defense response [GO:0006952]; molecular_function [GO:0003674]	0.034401	0	0.071391	0	0	0.142663	-0.620049	0.599485	0.925691	1	0	2	0	0	4
AT1G70860			Polyketide cyclase/dehydrase and lipid transport superfamily protein;(source:Araport11)	65-75 aa	75				Bet_v_1 [PF00407.18]	Bet v I/Major latex protein [IPR000916]; START-like domain [IPR023393]		defense response [GO:0006952]; molecular_function [GO:0003674]	0.156529	0	0	0.35442	0	0	-0.79686	0.855944	NA	1	0	0	1	0	0
AT1G70870			Polyketide cyclase/dehydrase and lipid transport superfamily protein;(source:Araport11)	139 aa	139			SEG: 0.07 (10/139)	Bet_v_1 [PF00407.18]	Bet v I/Major latex protein [IPR000916]; START-like domain [IPR023393]		molecular_function [GO:0003674]	0	0	0	0	0	0	-0.714633	0.764101	NA	0	0	0	0	0	0
AT1G70880			Polyketide cyclase/dehydrase and lipid transport superfamily protein;(source:Araport11)	159 aa	159				Bet_v_1 [PF00407.18]; Polyketide_cyc2 [PF10604.8]	Bet v I/Major latex protein [IPR000916]; START-like domain [IPR023393]		defense response [GO:0006952]; molecular_function [GO:0003674]	0	0.141313	0	0	0	0	0.419355	0.923886	NA	0	1	0	0	0	0
AT1G70885													1.36444	0	0	0	0	0	0.659504	0.880375	NA	2	0	0	0	0	0
AT1G70890	MLP-LIKE PROTEIN 43 (MLP43)	MLP-LIKE PROTEIN 43 (MLP43); MAJOR LATEX PROTEIN LIKE 43 (MLP43)	MLP-like protein 43;(source:Araport11)	158 aa	158				Bet_v_1 [PF00407.18]	Bet v I/Major latex protein [IPR000916]; START-like domain [IPR023393]		cytosol [GO:0005829]; defense response [GO:0006952]; mitochondrion [GO:0005739]; molecular_function [GO:0003674]	3.27251	2.62618	1.90522	1.29254	0.70777	0.737381	1.41617	0.028744	0.34122	46	18	30	8	3	11
AT1G70895	CLAVATA3/ESR-RELATED 17 (CLE17)	CLAVATA3/ESR-RELATED 17 (CLE17)	Member of a large family of putative ligands homologous to the Clavata3 gene. Consists of a single exon.	99 aa	99	TM(1x)		SEG: 0.18 (18/99)		CLAVATA3/ESR (CLE)-related protein, plant [IPR033249]		apoplast [GO:0048046]; extracellular space [GO:0005615]; system development [GO:0048731]	17.2767	19.0264	15.6515	15.8308	17.4971	10.7562	0.201464	0.21797	0.733294	277	153	280	114	86	187
AT1G70900			hypothetical protein;(source:Araport11)	244 aa	244	TM(3x)		SEG: 0.07 (18/244)				molecular_function [GO:0003674]	26.1718	27.3818	24.7456	27.788	24.7267	26.7251	-0.0983147	0.433295	0.872947	582	301	622	272	166	656
AT1G70910	DESPIERTO (DEP)	DESPIERTO (DEP)	Encodes DESPIERTO (DEP), a RING finger protein involved in ABA sensitivity during seed development. Regulates the expression of ABI3, and produces a complete loss of dormancy when mutated.	161 aa	161				Zn_ribbon_17 [PF17120.4]; zf-C3HC4 [PF00097.24]; zf-C3HC4_2 [PF13923.5]; zf-RING_2 [PF13639.5]; zf-rbx1 [PF12678.6]	Zinc finger, RING-type [IPR001841]; Zinc finger, RING/FYVE/PHD-type [IPR013083]	TF[C3H]	seed dormancy process [GO:0010162]	1.03523	0.34971	0.620962	0.389547	0.567518	0	1.64645	0.349859	NA	6	1	4	1	1	0
AT1G70920	HOMEOBOX-LEUCINE ZIPPER PROTEIN 18 (HB18)	HOMEOBOX-LEUCINE ZIPPER PROTEIN 18 (HB18); HOMEOBOX-LEUCINE ZIPPER PROTEIN 18 (ATHB18)	homeobox-leucine zipper protein 18;(source:Araport11)	206 aa	206		NCoils: 0.10 (21/206)	SEG: 0.17 (34/206)	HALZ [PF02183.17]; Homeobox [PF00046.28]	Homeobox domain [IPR001356]; Homeobox, conserved site [IPR017970]; Homeodomain-like [IPR009057]; Leucine zipper, homeobox-associated [IPR003106]	TF[HD-ZIP; Homeobox]	DNA-binding transcription factor activity [GO:0003700]; nucleus [GO:0005634]; protein binding [GO:0005515]; regulation of transcription, DNA-templated [GO:0006355]; sequence-specific DNA binding [GO:0043565]; transcription regulatory region DNA binding [GO:0044212]	1.83748	1.64486	0.670208	0.620781	2.90877	0.373732	0.210517	0.745564	0.957922	34	15	14	5	16	8
AT1G70940	PIN-FORMED 3 (PIN3)	ARABIDOPSIS PIN-FORMED 3 (ATPIN3); PIN-FORMED 3 (PIN3)	A regulator of auxin efflux and involved in differential growth. PIN3 is expressed in gravity-sensing tissues, with PIN3 protein accumulating predominantly at the lateral cell surface. PIN3 localizes to the plasma membrane and to vesicles. In roots, PIN3 is expressed without pronounced polarity in tiers two and three of the columella cells, at the basal side of vascular cells, and to the lateral side of pericycle cells of the elongation zone. PIN3 overexpression inhibits root cell growth. Protein phosphorylation plays a role in regulating PIN3 trafficking to the plasma membrane. The mRNA is cell-to-cell mobile.	640 aa	640	TM(11x)		SEG: 0.02 (14/640)	Mem_trans [PF03547.17]	Auxin efflux carrier [IPR004776]; Auxin efflux carrier, plant type [IPR014024]		auxin efflux [GO:0010315]; auxin polar transport [GO:0009926]; auxin-activated signaling pathway [GO:0009734]; cell surface [GO:0009986]; gravitropism [GO:0009630]; integral component of membrane [GO:0016021]; lateral plasma membrane [GO:0016328]; mitochondrion [GO:0005739]; pattern specification process [GO:0007389]; plasma membrane [GO:0005886]; positive gravitropism [GO:0009958]; regulation of root meristem growth [GO:0010082]; response to light stimulus [GO:0009416]; root development [GO:0048364]; root hair elongation [GO:0048767]; root hair initiation [GO:0048766]; transmembrane transport [GO:0055085]; tropism [GO:0009606]; vesicle membrane [GO:0012506]	2.85396	3.4109	4.08195	3.64999	3.86857	2.63388	-0.0269013	0.918822	0.987654	208	123	329	121	88	196
AT1G70944			transmembrane protein;(source:Araport11)	38 aa	38	TM(1x)						integral component of membrane [GO:0016021]	0	0	0	0	0	0	NA	NA	NA	0	0	0	0	0	0
AT1G70949			hypothetical protein;(source:Araport11)	87 aa	87	SigP		SEG: 0.11 (10/87)					0	0	0	0	0	0	NA	NA	NA	0	0	0	0	0	0
AT1G70950			TPX2 (targeting protein for Xklp2) protein family;(source:Araport11)	478 aa	478		NCoils: 0.06 (31/478)	SEG: 0.03 (14/478)	TPX2 [PF06886.10]	TPX2, C-terminal [IPR027329]		biological_process [GO:0008150]; cytoplasm [GO:0005737]; microtubule [GO:0005874]; molecular_function [GO:0003674]	1.23807	1.42549	1.93904	1.40305	1.01959	2.51014	-0.218589	0.467321	0.884788	37	21	66	18	9	87
AT1G70960			F-box and associated interaction domains-containing protein;(source:Araport11)	369 aa	369				F-box [PF00646.32]; FBA_3 [PF08268.11]	F-box associated domain, type 3 [IPR013187]; F-box associated interaction domain [IPR017451]; F-box domain [IPR001810]		biological_process [GO:0008150]; molecular_function [GO:0003674]	0.073663	0	0	0	0	0	0.177488	0.967808	NA	1	0	0	0	0	0
AT1G70970			F-box and associated interaction domains-containing protein;(source:Araport11)	402 aa	402				F-box [PF00646.32]; FBA_3 [PF08268.11]	F-box associated domain, type 3 [IPR013187]; F-box associated interaction domain [IPR017451]; F-box domain [IPR001810]		biological_process [GO:0008150]; molecular_function [GO:0003674]	0.047011	0	0	0	0.158883	0	-0.866431	0.843408	NA	1	0	0	0	1	0
AT1G70980	(SYNC3)	(SYNC3)	Class II aminoacyl-tRNA and biotin synthetases superfamily protein;(source:Araport11)	571 aa	571			SEG: 0.02 (13/571)	tRNA-synt_2 [PF00152.19]; tRNA_anti-codon [PF01336.24]	Aminoacyl-tRNA synthetase, class II (D/K/N) [IPR004364]; Aminoacyl-tRNA synthetase, class II (D/K/N)-like [IPR018150]; Aminoacyl-tRNA synthetase, class II [IPR006195]; Asparagine-tRNA ligase [IPR004522]; Aspartyl/Asparaginyl-tRNA synthetase, class IIb [IPR002312]; Nucleic acid-binding, OB-fold [IPR012340]; OB-fold nucleic acid binding domain, AA-tRNA synthetase-type [IPR004365]; S15/NS1, RNA-binding [IPR009068]; WHEP-TRS domain [IPR000738]		ATP binding [GO:0005524]; DNA binding [GO:0003677]; asparagine-tRNA ligase activity [GO:0004816]; asparaginyl-tRNA aminoacylation [GO:0006421]	24.4802	27.7494	17.4381	23.0966	25.8786	18.1954	-0.0127839	0.922015	0.987654	1052	583	837	435	332	823
AT1G70985			hydroxyproline-rich glycoprotein family protein;(source:Araport11)	135 aa	135	SigP		SEG: 0.33 (44/135)				anchored component of membrane [GO:0031225]; biological_process [GO:0008150]; molecular_function [GO:0003674]	1.23018	0	0.358164	0.310962	0.449783	0.471723	0.292971	0.805966	NA	9	0	3	1	1	4
AT1G70990			proline-rich family protein;(source:Araport11)	176 aa	176	TM(2x)		SEG: 0.33 (58/176)				anchored component of membrane [GO:0031225]; biological_process [GO:0008150]; integral component of membrane [GO:0016021]; molecular_function [GO:0003674]	0.561103	0.186114	0.252527	0.413778	0.300283	0	0.991042	0.489952	NA	6	1	3	2	1	0
AT1G71000			Chaperone DnaJ-domain superfamily protein;(source:Araport11)	165 aa	165				DnaJ [PF00226.30]	DnaJ domain [IPR001623]; DnaJ domain, conserved site [IPR018253]		cytoplasm [GO:0005737]; nucleus [GO:0005634]	0.15395	0.320368	0.272445	1.41408	1.03952	0	-0.958941	0.641102	NA	1	1	2	4	2	0
AT1G71002												biological_process [GO:0008150]; cellular_component [GO:0005575]; molecular_function [GO:0003674]	15.35	0	9.15919	0	16.8414	14.4872	-0.293412	0.929986	NA	3	0	2	0	1	3
AT1G71010	FORMS APLOID AND BINUCLEATE CELLS 1C (FAB1C)	FORMS APLOID AND BINUCLEATE CELLS 1C (FAB1C)	Encodes a protein that is predicted to act as a phosphatidylinositol-3P 5-kinase, but, because it lacks a FYVE domain, it is unlikely to be efficiently targeted to membranes containing the proposed phosphatidylinositol-3P substrate. Therefore, its molecular function remains unknown. The mRNA is cell-to-cell mobile.	1648 aa	1648			SEG: 0.06 (97/1648)	Cpn60_TCP1 [PF00118.23]; PIP5K [PF01504.17]	Chaperonin Cpn60/TCP-1 family [IPR002423]; GroEL-like apical domain [IPR027409]; Phosphatidylinositol-4-phosphate 5-kinase, C-terminal [IPR027483]; Phosphatidylinositol-4-phosphate 5-kinase, N-terminal domain [IPR027484]; Phosphatidylinositol-4-phosphate 5-kinase, core [IPR002498]		1-phosphatidylinositol-3-phosphate 5-kinase activity [GO:0000285]; ATP binding [GO:0005524]; stomatal closure [GO:0090332]	7.31256	6.64705	12.3718	7.62975	6.08446	12.3767	-0.0482855	0.727822	0.956478	844	379	1604	386	212	1554
AT1G71015			plastid movement impaired protein;(source:Araport11)	195 aa	195			SEG: 0.05 (10/195)	DUF4228 [PF14009.5]	Protein of unknown function DUF4228, plant [IPR025322]		biological_process [GO:0008150]; molecular_function [GO:0003674]	0.823862	1.52886	0.536326	1.37942	2.26399	0.333889	-0.312017	0.714455	NA	11	10	8	8	9	5
AT1G71020	PLANT U-BOX PROTEIN10 (PUB10)	PLANT U-BOX PROTEIN10 (PUB10)	Encodes a nuclear localized plant U-Box protein that interacts with MYC2 and regulates its stability by acting as an E3 ubiquitin ligase and polyubiquitinating MYC2. By this mechanism, it targets MYC2 for destruction thereby affecting JA signaling.	480-628 aa	628	TM(2x)	NCoils: 0.03 (21/628)	SEG: 0.07 (43/628)	Arm [PF00514.22]; U-box [PF04564.14]	Armadillo [IPR000225]; Armadillo-like helical [IPR011989]; Armadillo-type fold [IPR016024]; U box domain [IPR003613]; Zinc finger, RING/FYVE/PHD-type [IPR013083]		nucleus [GO:0005634]; protein autoubiquitination [GO:0051865]; protein binding [GO:0005515]; protein destabilization [GO:0031648]; protein self-association [GO:0043621]; protein ubiquitination [GO:0016567]; regulation of jasmonic acid mediated signaling pathway [GO:2000022]; ubiquitin-protein transferase activity [GO:0004842]	9.62894	9.99406	13.7632	6.78386	6.94899	12.5254	0.296058	0.0400302	0.398481	466	239	743	145	102	653
AT1G71030	MYB-LIKE 2 (MYBL2)	MYB-LIKE 2 (MYBL2); ARABIDOPSIS MYB-LIKE 2 (ATMYBL2)	Encodes a putative myb family transcription factor. In contrast to most other myb-like proteins its myb domain consists of a single repeat. A proline-rich region potentially involved in transactivation is found in the C-terminal part of the protein. Its transcript accumulates mainly in leaves.	195 aa	195			SEG: 0.05 (10/195)	Myb_DNA-bind_6 [PF13921.5]; Myb_DNA-binding [PF00249.30]	Homeodomain-like [IPR009057]; Myb domain [IPR017930]; SANT/Myb domain [IPR001005]	TF[MYB-related; MYB_related]	DNA binding [GO:0003677]; DNA-binding transcription factor activity [GO:0003700]; anthocyanin-containing compound biosynthetic process [GO:0009718]; nucleus [GO:0005634]; proanthocyanidin biosynthetic process [GO:0010023]; protein binding [GO:0005515]; response to abscisic acid [GO:0009737]; response to cadmium ion [GO:0046686]; response to ethylene [GO:0009723]; response to gibberellin [GO:0009739]; response to jasmonic acid [GO:0009753]; response to salicylic acid [GO:0009751]; response to salt stress [GO:0009651]	23.3788	25.7843	2.71079	7.19888	14.99	3.09189	0.619513	0.559708	0.914899	328	179	43	44	63	51
AT1G71040	LOW PHOSPHATE ROOT2 (LPR2)	LOW PHOSPHATE ROOT2 (LPR2)	Encodes LPR2. Function together with LPR1 (AT1G23010) and a P5-type ATPase (At5g23630/PDR2) in a common pathway that adjusts root meristem activity to Pi (inorganic phosphate) availability.	581 aa	581	SigP		SEG: 0.02 (14/581)	Cu-oxidase [PF00394.21]; Cu-oxidase_2 [PF07731.13]; Cu-oxidase_3 [PF07732.14]	Cupredoxin [IPR008972]; Multicopper oxidase, type 1 [IPR001117]; Multicopper oxidase, type 2 [IPR011706]		cellular response to phosphate starvation [GO:0016036]; copper ion binding [GO:0005507]; endoplasmic reticulum membrane [GO:0005789]; meristem maintenance [GO:0010073]; mitochondrion [GO:0005739]; oxidation-reduction process [GO:0055114]; oxidoreductase activity [GO:0016491]	16.3695	23.4763	14.2627	18.4557	15.0835	14.2051	0.081106	0.761102	0.961421	906	640	867	459	257	820
AT1G71050	HEAVY METAL ASSOCIATED ISOPRENYLATED PLANT PROTEIN 20 (HIPP20)	HEAVY METAL ASSOCIATED ISOPRENYLATED PLANT PROTEIN 20 (HIPP20)	Heavy metal transport/detoxification superfamily protein;(source:Araport11)	152 aa	152			SEG: 0.05 (7/152)	HMA [PF00403.25]	Heavy metal-associated domain, HMA [IPR006121]		cadmium ion homeostasis [GO:0055073]; detoxification of cadmium ion [GO:0071585]; membrane [GO:0016020]; metal ion binding [GO:0046872]; metal ion transport [GO:0030001]	22.8439	30.0066	13.2398	13.4194	13.8419	6.67338	0.908052	0.00565339	0.14669	415	264	267	106	75	127
AT1G71060			Tetratricopeptide repeat (TPR)-like superfamily protein;(source:Araport11)	510 aa	510			SEG: 0.04 (18/510)	PPR [PF01535.19]; PPR_1 [PF12854.6]; PPR_2 [PF13041.5]; PPR_3 [PF13812.5]; PPR_long [PF17177.3]	Pentatricopeptide repeat [IPR002885]; Tetratricopeptide-like helical domain [IPR011990]		biological_process [GO:0008150]; mitochondrion [GO:0005739]	5.09833	4.66479	9.17696	2.95873	3.38081	6.66975	0.471968	0.0122123	0.22711	129	58	262	32	25	194
AT1G71070			Core-2/I-branching beta-1,6-N-acetylglucosaminyltransferase family protein;(source:Araport11)	395 aa	395	TM(1x)		SEG: 0.04 (17/395)	Branch [PF02485.20]	Glycosyl transferase, family 14 [IPR003406]		acetylglucosaminyltransferase activity [GO:0008375]; integral component of membrane [GO:0016021]; transferase activity, transferring glycosyl groups [GO:0016757]	20.0707	22.2716	24.3606	21.5904	19.0951	28.1588	-0.145146	0.21626	0.731164	555	306	763	261	159	903
AT1G71080			RNA polymerase II transcription elongation factor;(source:Araport11)	326 aa	326		NCoils: 0.06 (21/326)	SEG: 0.14 (46/326)	EAF [PF09816.8]	EAF family [IPR027093]; Transcription elognation factor Eaf, N-terminal [IPR019194]		ELL-EAF complex [GO:0032783]; regulation of transcription, DNA-templated [GO:0006355]; translation elongation factor activity [GO:0003746]; translational elongation [GO:0006414]	74.7236	82.0483	62.5476	92.191	93.6276	49.4597	-0.118217	0.400442	0.856589	2555	1373	2318	1402	983	1712
AT1G71090	PIN-LIKES 2 (PILS2)	PIN-LIKES 2 (PILS2)	Auxin efflux carrier family protein;(source:Araport11)	457 aa	457	TM(10x)		SEG: 0.07 (32/457)	Mem_trans [PF03547.17]	Auxin efflux carrier [IPR004776]		auxin efflux transmembrane transporter activity [GO:0010329]; auxin homeostasis [GO:0010252]; auxin-activated signaling pathway [GO:0009734]; endoplasmic reticulum membrane [GO:0005789]; integral component of membrane [GO:0016021]; lateral root formation [GO:0010311]; regulation of growth rate [GO:0040009]; response to auxin [GO:0009733]; transmembrane transport [GO:0055085]	17.5124	19.6952	18.2794	22.688	20.7488	15.223	-0.112268	0.424693	0.869335	522	290	617	293	184	504
AT1G71100	RADIAL SWELLING 10 (RSW10)	RADIAL SWELLING 10 (RSW10)	Encodes a ribose 5-phosphate isomerase involved in the formation of uridine used for the synthesis of UDP-sugars. Mutants of this gene are affected in cellulose biosynthesis.	267 aa	267				Rib_5-P_isom_A [PF06026.13]	Ribose 5-phosphate isomerase, type A [IPR004788]; Ribose-5-phosphate isomerase, type A, subgroup [IPR020672]		cellulose biosynthetic process [GO:0030244]; cytoplasm [GO:0005737]; pentose-phosphate shunt, non-oxidative branch [GO:0009052]; response to karrikin [GO:0080167]; ribose-5-phosphate isomerase activity [GO:0004751]; uridine biosynthetic process [GO:0046109]	34.7736	29.7869	36.6162	32.4688	23.9024	28.47	0.178213	0.203765	0.718059	1021	434	1171	437	220	841
AT1G71110			transmembrane protein;(source:Araport11)	557 aa	557	SigP+TM(5x)		SEG: 0.06 (32/557)				biological_process [GO:0008150]; molecular_function [GO:0003674]	25.3766	31.8768	16.6502	28.459	26.4339	14.0887	0.0432495	0.699946	0.95086	854	532	632	418	268	529
AT1G71120	GDSL-MOTIF LIPASE/HYDROLASE 6 (GLIP6)	GDSL-MOTIF LIPASE/HYDROLASE 6 (GLIP6)	Contains lipase signature motif and GDSL domain.	362 aa	362	SigP		SEG: 0.05 (18/362)	Lipase_GDSL [PF00657.21]	GDSL lipase/esterase [IPR001087]; SGNH hydrolase-type esterase domain [IPR013830]		extracellular region [GO:0005576]; lipase activity [GO:0016298]; lipid catabolic process [GO:0016042]	0.282994	0	0.049328	0.129922	0.188825	0.24487	-0.880693	0.724937	NA	5	0	1	1	1	5
AT1G71130	CYTOKININ RESPONSE FACTOR 8 (CRF8)	CYTOKININ RESPONSE FACTOR 8 (CRF8); ETHYLENE RESPONSE FACTOR 70 (ERF070); (ATERF070)	encodes a member of the ERF (ethylene response factor) subfamily B-5 of ERF/AP2 transcription factor family. The protein contains one AP2 domain. There are 7 members in this subfamily.	161 aa	161			SEG: 0.10 (16/161)	AP2 [PF00847.19]	AP2/ERF domain [IPR001471]; AP2/ERF transcription factor ERF/PTI6 [IPR017392]; DNA-binding domain [IPR016177]	TF[AP2-EREBP; ERF]	DNA-binding transcription factor activity [GO:0003700]; ethylene-activated signaling pathway [GO:0009873]; nucleus [GO:0005634]; protein binding [GO:0005515]; regulation of transcription, DNA-templated [GO:0006355]; sequence-specific DNA binding [GO:0043565]	54.6221	45.938	36.1732	41.7821	43.6896	27.691	0.221834	0.313212	0.805269	1005	418	729	349	250	511
AT1G71140	PROTEIN DETOXIFICATION 14 (DTX14)	PROTEIN DETOXIFICATION 14 (DTX14)	MATE transporter that can export the antibiotic norfloxacin.	485 aa	485	TM(10x)		SEG: 0.05 (24/485)	MatE [PF01554.17]	Multi antimicrobial extrusion protein [IPR002528]		antiporter activity [GO:0015297]; integral component of membrane [GO:0016021]; xenobiotic transport [GO:0042908]	2.27862	3.49421	2.51236	2.61441	3.02934	1.6239	0.177197	0.747536	0.958264	68	51	85	34	27	52
AT1G71150			cyclin-D1-binding protein;(source:Araport11)	351 aa	351			SEG: 0.05 (17/351)	GCIP [PF13324.5]	Cyclin-D1-binding protein 1 [IPR026907]		molecular_function [GO:0003674]; regulation of cell cycle [GO:0051726]	0.882735	0.376709	0.04148	0.532941	0.619893	0	0.54222	0.712659	NA	19	4	1	5	4	0
AT1G71160	3-KETOACYL-COA SYNTHASE 7 (KCS7)	3-KETOACYL-COA SYNTHASE 7 (KCS7)	Encodes KCS7, a member of the 3-ketoacyl-CoA synthase family involved in the biosynthesis of VLCFA (very long chain fatty acids).	460 aa	460	TM(1x)			ACP_syn_III_C [PF08541.9]; Chal_sti_synt_C [PF02797.14]; FAE1_CUT1_RppA [PF08392.11]	3-Oxoacyl-[acyl-carrier-protein (ACP)] synthase III, C-terminal [IPR013747]; FAE1/Type III polyketide synthase-like protein [IPR013601]; Thiolase-like [IPR016039]; Very-long-chain 3-ketoacyl-CoA synthase [IPR012392]		3-oxo-arachidoyl-CoA synthase activity [GO:0102336]; 3-oxo-cerotoyl-CoA synthase activity [GO:0102337]; 3-oxo-lignoceronyl-CoA synthase activity [GO:0102338]; cuticle development [GO:0042335]; fatty acid biosynthetic process [GO:0006633]; integral component of membrane [GO:0016021]; very long-chain fatty acid metabolic process [GO:0000038]; very-long-chain 3-ketoacyl-CoA synthase activity [GO:0102756]	40.4172	52.0958	10.2646	26.4074	26.6049	6.7024	0.670016	5.52452e-05	0.00588108	1121	716	324	322	223	206
AT1G71170			6-phosphogluconate dehydrogenase family protein;(source:Araport11)	299 aa	299	TM(1x)		SEG: 0.08 (25/299)	F420_oxidored [PF03807.16]; NAD_binding_11 [PF14833.5]; NAD_binding_2 [PF03446.14]	3-hydroxyisobutyrate dehydrogenase, NAD-binding domain [IPR029154]; 3-hydroxyisobutyrate dehydrogenase-related [IPR015815]; 6-phosphogluconate dehydrogenase C-terminal domain-like [IPR008927]; 6-phosphogluconate dehydrogenase, NADP-binding [IPR006115]; 6-phosphogluconate dehydrogenase, domain 2 [IPR013328]; NAD(P)-binding domain [IPR016040]		3-hydroxyisobutyrate dehydrogenase activity [GO:0008442]; NAD binding [GO:0051287]; NADP binding [GO:0050661]; mitochondrion [GO:0005739]; oxidation-reduction process [GO:0055114]; valine catabolic process [GO:0006574]	104.726	104.051	39.3578	78.4121	85.6844	29.3141	0.333761	0.000717822	0.0374981	3841	1870	1580	1295	971	1020
AT1G71180			6-phosphogluconate dehydrogenase family protein;(source:Araport11)	318 aa	318	TM(1x)		SEG: 0.09 (28/318)	F420_oxidored [PF03807.16]; NAD_binding_11 [PF14833.5]; NAD_binding_2 [PF03446.14]	3-hydroxyisobutyrate dehydrogenase, NAD-binding domain [IPR029154]; 3-hydroxyisobutyrate dehydrogenase-related [IPR015815]; 6-phosphogluconate dehydrogenase C-terminal domain-like [IPR008927]; 6-phosphogluconate dehydrogenase, NADP-binding [IPR006115]; 6-phosphogluconate dehydrogenase, domain 2 [IPR013328]; NAD(P)-binding domain [IPR016040]		3-hydroxyisobutyrate dehydrogenase activity [GO:0008442]; NAD binding [GO:0051287]; NADP binding [GO:0050661]; mitochondrion [GO:0005739]; oxidation-reduction process [GO:0055114]; valine catabolic process [GO:0006574]	40.0082	38.5122	35.6215	42.0765	39.6305	29.6602	0.00977669	0.937676	0.991246	1402	660	1364	664	428	1001
AT1G71190	SENESCENCE ASSOCIATED GENE 18 (SAG18)	SENESCENCE ASSOCIATED GENE 18 (SAG18)	Senescence associated gene (SAG). Expression induced by ozone. Encodes a plant-specific protein of unknown function. Based on a personal communication from David Meinke (08/21/2007), this gene is not allelic to TTN4, even though this has been stated previously in a publication.	240-281 aa	281	SigP+TM(5x); SigP+TM(7x)		SEG: 0.04 (10/281)	Ceramidase [PF05875.11]	Ceramidase [IPR008901]		ceramide metabolic process [GO:0006672]; hydrolase activity, acting on carbon-nitrogen (but not peptide) bonds, in linear amides [GO:0016811]; integral component of membrane [GO:0016021]	31.4246	27.5668	28.5986	37.2282	30.047	26.789	-0.195998	0.21015	0.725323	399	188	436	212	124	427
AT1G71200	CU-DEFICIENCY INDUCED TRANSCRIPTION FACTOR 1 (CITF1)	CU-DEFICIENCY INDUCED TRANSCRIPTION FACTOR 1 (CITF1); BASIC HELIX LOOP HELIX 160 (BHLH160)	bHLH160 transcription factor. Induced by copper deficiency and seems to mediate copper uptake along with SPL7.	234 aa	234			SEG: 0.04 (10/234)	HLH [PF00010.25]	Achaete-scute transcription factor-related [IPR015660]; Myc-type, basic helix-loop-helix (bHLH) domain [IPR011598]	TF[bHLH]	DNA-binding transcription factor activity [GO:0003700]; RNA polymerase II regulatory region sequence-specific DNA binding [GO:0000977]; RNA polymerase II transcription factor complex [GO:0090575]; cellular response to copper ion [GO:0071280]; regulation of transcription by RNA polymerase II [GO:0006357]; regulation of transcription, DNA-templated [GO:0006355]; transcription factor binding [GO:0008134]	0.218068	0.439113	0.674337	0	0	0.285393	1.8492	0.275436	NA	2	2	7	0	0	3
AT1G71210			Pentatricopeptide repeat (PPR) superfamily protein;(source:Araport11)	879 aa	879			SEG: 0.02 (15/879)	PPR [PF01535.19]; PPR_1 [PF12854.6]; PPR_2 [PF13041.5]; PPR_3 [PF13812.5]; PPR_long [PF17177.3]	Pentatricopeptide repeat [IPR002885]; Tetratricopeptide-like helical domain [IPR011990]		biological_process [GO:0008150]; mitochondrion [GO:0005739]	4.61276	5.30873	8.57751	4.32935	3.38434	6.05401	0.342775	0.0248745	0.319765	260	146	543	105	56	380
AT1G71220	EMS-MUTAGENIZED BRI1 SUPPRESSOR 1 (EBS1)	EMS-MUTAGENIZED BRI1 SUPPRESSOR 1 (EBS1)	Encodes UDP-glucose:glycoprotein glucosyltransferase. Non-receptor component required for EFR-mediated immunity. Mutants show de-repressed anthocyanin accumulation in the presence of elf18, and EFR accumulation and signalling.	1613-1614 aa	1614	SigP		SEG: 0.01 (11/1614)	Glyco_transf_8 [PF01501.19]; UDP-g_GGTase [PF06427.10]	Glycosyl transferase, family 8 [IPR002495]; Nucleotide-diphospho-sugar transferases [IPR029044]; UDP-glucose:Glycoprotein Glucosyltransferase [IPR009448]		UDP-glucose:glycoprotein glucosyltransferase activity [GO:0003980]; anthocyanin-containing compound metabolic process [GO:0046283]; defense response signaling pathway, resistance gene-independent [GO:0010204]; endoplasmic reticulum [GO:0005783]; endoplasmic reticulum lumen [GO:0005788]; integral component of membrane [GO:0016021]; mitochondrion [GO:0005739]; plant-type hypersensitive response [GO:0009626]; protein glycosylation [GO:0006486]; response to salicylic acid [GO:0009751]; transferase activity, transferring glycosyl groups [GO:0016757]	14.4245	17.4572	27.6132	15.1483	11.7868	25.3836	0.128081	0.307905	0.803412	1398	835	3057	637	339	2780
AT1G71230	COP9-SIGNALOSOME 5B (CSN5B)	COP9-SIGNALOSOME 5B (CSN5B); (CSN5); (AJH2)	Encodes a subunit of the COP9 complex, similar to JAB1, a specific mammalian coactivator of AP-1 transcription. Involved in protein deneddylation. Double mutants with CSN5A are constitutively photomorphogenic (de-etiolated) and have abnormal auxin responses.	358 aa	358			SEG: 0.03 (11/358)	JAB [PF01398.20]	JAB1/MPN/MOV34 metalloenzyme domain [IPR000555]		COP9 signalosome [GO:0008180]; COP9 signalosome assembly [GO:0010387]; metal ion binding [GO:0046872]; metalloendopeptidase activity [GO:0004222]; multicellular organism development [GO:0007275]; negative regulation of photomorphogenesis [GO:0010100]; photomorphogenesis [GO:0009640]; positive regulation of G2/M transition of mitotic cell cycle [GO:0010971]; positive regulation of protein catabolic process [GO:0045732]; protein binding [GO:0005515]; protein deneddylation [GO:0000338]; red, far-red light phototransduction [GO:0009585]; regulation of L-ascorbic acid biosynthetic process [GO:2000082]; response to auxin [GO:0009733]	7.37229	7.40734	9.82513	11.0015	9.61881	12.293	-0.487993	0.0131045	0.237206	153	76	228	100	60	279
AT1G71235			hypothetical protein;(source:Araport11)	148 aa	148	SigP		SEG: 0.09 (13/148)				biological_process [GO:0008150]; molecular_function [GO:0003674]	0	0	0	0	0.680459	0	-1.67642	0.703679	NA	0	0	0	0	1	0
AT1G71240			chromosome-partitioning protein, putative (DUF639);(source:Araport11)	823-824 aa	824	TM(2x)		SEG: 0.05 (40/824)	DUF639 [PF04842.11]	Protein of unknown function DUF639 [IPR006927]		biological_process [GO:0008150]; integral component of membrane [GO:0016021]; molecular_function [GO:0003674]	4.5505	4.03952	5.85842	4.05296	4.89126	5.50642	-0.0528819	0.773189	0.963785	242	106	356	93	77	334
AT1G71250			GDSL-motif esterase/acyltransferase/lipase. Enzyme group with broad substrate specificity that may catalyze acyltransfer or hydrolase reactions with lipid and non-lipid substrates.	374 aa	374	SigP			Lipase_GDSL [PF00657.21]	GDSL lipase/esterase [IPR001087]; Lipase, GDSL, active site [IPR008265]; SGNH hydrolase-type esterase domain [IPR013830]		extracellular region [GO:0005576]; lipase activity [GO:0016298]; lipid catabolic process [GO:0016042]	0.069566	0.160731	0	0	0	0.110605	0.932186	0.756606	NA	2	2	0	0	0	3
AT1G71260	WHIRLY 2 (ATWHY2)	WHIRLY 2 (ATWHY2); WHIRLY 2 (WHY2)	Encodes WHY2, a homolog of the potato p24 protein. It shares the conserved KGKAAL domain, a putative DNA-binding domain, with potato p24 and is localized to mitochondria and not the nucleus. WHY2 is a member of the Whirly family proteins present mainly in the plant kingdom performing various activities related to DNA metabolism. Crystal structure of Solanum tuberosum WHY2, a close homolog of Arabidopsis WHY2, reveal that Whirly proteins bind to single strand DNA to promote accurate repair of DNA double-strand breaks over an error-prone repair pathway.	238 aa	238				Whirly [PF08536.10]	Plant transcription factor [IPR013742]; ssDNA-binding transcriptional regulator [IPR009044]	TF[Whirly]	DNA binding [GO:0003677]; DNA repair [GO:0006281]; defense response [GO:0006952]; mRNA binding [GO:0003729]; mitochondrion [GO:0005739]; nucleus [GO:0005634]; regulation of transcription, DNA-templated [GO:0006355]; single-stranded DNA binding [GO:0003697]	50.3905	48.0381	77.9041	53.1465	49.3968	87.7574	-0.177902	0.120598	0.607742	735	347	1279	337	215	1452
AT1G71270	POKY POLLEN TUBE (POK)	POKY POLLEN TUBE (POK); T-DNA TRANSMISSION DEFECT 8 (TTD8); ARABIDOPSIS THALIANA VPS52 HOMOLOG (ATVPS52); (VPS52)	Encodes a homolog of the yeast Vps52p/SAC2. Involved in pollen tube germination and growth. Located in multiple endomembrane organelles including the golgi. The yeast protein has been shown to be located at the late Golgi and to function in a complex involved in retrograde trafficking of vesicles between the early endosomal compartment and the trans-Golgi network.	707 aa	707	TM(1x)	NCoils: 0.03 (21/707)	SEG: 0.04 (27/707)	Sec3_C [PF09763.8]; Vps52 [PF04129.11]	Vps52 [IPR007258]		GARP complex [GO:0000938]; Golgi apparatus [GO:0005794]; Golgi membrane [GO:0000139]; Golgi to vacuole transport [GO:0006896]; Rab GTPase binding [GO:0017137]; endocytic recycling [GO:0032456]; endomembrane system [GO:0012505]; endosome membrane [GO:0010008]; pollen tube growth [GO:0009860]; protein binding [GO:0005515]; protein transport [GO:0015031]; retrograde transport, endosome to Golgi [GO:0042147]; sexual reproduction [GO:0019953]; syntaxin binding [GO:0019905]	19.5075	22.7652	29.8316	21.2057	21.2839	30.1683	-0.0799952	0.454519	0.879138	776	441	1355	358	244	1395
AT1G71280			DEA(D/H)-box RNA helicase family protein;(source:Araport11)	465 aa	465		NCoils: 0.06 (28/465)	SEG: 0.03 (14/465)	DEAD [PF00270.28]; DUF4217 [PF13959.5]; Helicase_C [PF00271.30]; ResIII [PF04851.14]	ATP-dependent RNA helicase DEAD-box, conserved site [IPR000629]; DEAD/DEAH box helicase domain [IPR011545]; Domain of unknown function DUF4217 [IPR025313]; Helicase superfamily 1/2, ATP-binding domain [IPR014001]; Helicase, C-terminal [IPR001650]; P-loop containing nucleoside triphosphate hydrolase [IPR027417]; RNA helicase, DEAD-box type, Q motif [IPR014014]		ATP binding [GO:0005524]; RNA helicase activity [GO:0003724]; helicase activity [GO:0004386]; nucleic acid binding [GO:0003676]; poly(U) RNA binding [GO:0008266]	0.32151	0.499233	0.179941	0.272492	0	0	2.34881	0.136886	NA	11	8	7	4	0	0
AT1G71290			F-box associated ubiquitination effector family protein;(source:Araport11)	199 aa	199			SEG: 0.10 (20/199)	FBA_3 [PF08268.11]	F-box associated domain, type 3 [IPR013187]; F-box associated interaction domain [IPR017451]		biological_process [GO:0008150]; molecular_function [GO:0003674]	0.327466	0	0.146547	0	0.538924	0.307669	-0.812757	0.825609	NA	2	0	1	0	1	2
AT1G71300			Vps52 / Sac2 family;(source:Araport11)	721 aa	721	TM(1x)		SEG: 0.02 (12/721)	Sec3_C [PF09763.8]; Vps52 [PF04129.11]	Vps52 [IPR007258]		Golgi membrane [GO:0000139]; endosome membrane [GO:0010008]; protein transport [GO:0015031]	1.32542	1.01801	0.161818	0.410065	1.07378	0.078866	0.72385	0.348221	NA	43	16	6	6	10	3
AT1G71310	RADIATION SENSITIVE 52-1 (RAD52-1)	RADIATION SENSITIVE 52-1 (RAD52-1); (RAD52-1B.2); ORGANELLAR DNA-BINDING PROTEIN 1 (ODB1)	A protein coding gene with unknown function. The 5? UTR and the first two exons and introns of this gene overlap with a RNA coding gene TER1. TER1 (GenBank accession no. HQ401284) encodes a putative template sequence (5&#8242;-CTAAACCCTA-3&#8242;) corresponding to 1.5 copies of the Arabidopsis telomere repeat (PNAS 2011, 108:73-78).	165-176 aa	176							DNA binding [GO:0003677]; DNA repair [GO:0006281]; Group II intron splicing [GO:0000373]; cobalt ion binding [GO:0050897]; double-strand break repair via homologous recombination [GO:0000724]; double-stranded DNA binding [GO:0003690]; mitochondrion [GO:0005739]; protein binding [GO:0005515]; single-stranded DNA binding [GO:0003697]	31.7811	29.4555	32.0384	36.1479	36.6062	38.6295	-0.321616	0.00422839	0.123369	536	247	603	273	187	702
AT1G71320			F-box family protein;(source:Araport11)	392 aa	392				FBA_1 [PF07734.12]	F-box associated domain, type 1 [IPR006527]; F-box associated interaction domain [IPR017451]; F-box domain [IPR001810]			0	0	0	0	0	0	-0.714628	0.871195	NA	0	0	0	0	0	0
AT1G71330	NON-INTRINSIC ABC PROTEIN 5 (NAP5)	NON-INTRINSIC ABC PROTEIN 5 (ATNAP5); NON-INTRINSIC ABC PROTEIN 5 (NAP5)	member of NAP subfamily	324 aa	324	TM(2x)		SEG: 0.09 (29/324)	ABC_tran [PF00005.26]	ABC transporter type 1, transmembrane domain [IPR011527]; ABC transporter-like [IPR003439]; P-loop containing nucleoside triphosphate hydrolase [IPR027417]		ATP binding [GO:0005524]; ATPase activity [GO:0016887]; ATPase activity, coupled to transmembrane movement of substances [GO:0042626]; integral component of membrane [GO:0016021]; transmembrane transport [GO:0055085]; transmembrane transporter activity [GO:0022857]	5.41172	4.79759	2.90247	6.05653	7.14198	4.73623	-0.515497	0.0312445	0.353012	87	38	54	42	34	84
AT1G71340	GLYCEROPHOSPHODIESTER PHOSPHODIESTERASE 4 (GDPD4)	GLYCEROPHOSPHODIESTER PHOSPHODIESTERASE 4 (GDPD4); (AtGDPD4)	Encodes a member of the glycerophosphodiester phosphodiesterase (GDPD) family.	328 aa	328	TM(1x)		SEG: 0.05 (16/328)	GDPD [PF03009.16]	Glycerophosphodiester phosphodiesterase domain [IPR030395]; Glycerophosphoryl diester phosphodiesterase [IPR004129]; PLC-like phosphodiesterase, TIM beta/alpha-barrel domain [IPR017946]			20.2197	28.2023	13.2658	19.7263	21.8006	12.9047	0.0836211	0.547277	0.911306	856	582	636	362	272	614
AT1G71350			eukaryotic translation initiation factor SUI1 family protein;(source:Araport11)	597 aa	597			SEG: 0.05 (32/597)	PUA [PF01472.19]; SUI1 [PF01253.21]	PUA domain [IPR002478]; PUA-like domain [IPR015947]; SWIB/MDM2 domain [IPR003121]; Translation initiation factor SUI1 [IPR001950]			11.9062	13.6024	15.904	11.1974	12.3733	14.8914	0.0470158	0.683843	0.947702	479	270	716	198	151	638
AT1G71360	SUN-DOMAIN PROTEIN 4 (SUN4)	SUN-DOMAIN PROTEIN 4 (SUN4); (ATSUN4)	Encodes a member of the mid-SUN subfamily of SUN-domain proteins that is localized to both the nuclear envelope and the ER. It is involved in early seed development and nuclear morphology.	596 aa	596	TM(3x)	NCoils: 0.12 (70/596)	SEG: 0.09 (51/596)	Sad1_UNC [PF07738.12]	Galactose-binding domain-like [IPR008979]; SUN domain [IPR012919]		endoplasmic reticulum [GO:0005783]; molecular_function [GO:0003674]; nuclear envelope [GO:0005635]; nucleus organization [GO:0006997]	7.93707	8.00056	8.6484	14.3857	14.7337	6.91341	-0.527377	0.0256212	0.323244	415	206	505	330	233	385
AT1G71370			DEA(D/H)-box RNA helicase family protein;(source:Araport11)	558 aa	558		NCoils: 0.05 (28/558)	SEG: 0.03 (14/558)	DEAD [PF00270.28]; DUF4217 [PF13959.5]; Helicase_C [PF00271.30]; ResIII [PF04851.14]	ATP-dependent RNA helicase DEAD-box, conserved site [IPR000629]; DEAD/DEAH box helicase domain [IPR011545]; Domain of unknown function DUF4217 [IPR025313]; Helicase superfamily 1/2, ATP-binding domain [IPR014001]; Helicase, C-terminal [IPR001650]; P-loop containing nucleoside triphosphate hydrolase [IPR027417]; RNA helicase, DEAD-box type, Q motif [IPR014014]		ATP binding [GO:0005524]; RNA binding [GO:0003723]; RNA helicase activity [GO:0003724]	0.76953	0.305453	0.06569	0.451139	0.517939	0.041886	0.204019	0.829084	NA	34	7	3	9	7	2
AT1G71380	CELLULASE 3 (CEL3)	ARABIDOPSIS THALIANA GLYCOSYL HYDROLASE 9B3 (ATGH9B3); CELLULASE 3 (ATCEL3); CELLULASE 3 (CEL3)	cellulase 3;(source:Araport11)	484 aa	484	SigP		SEG: 0.05 (26/484)	Glyco_hydro_9 [PF00759.18]	Glycoside hydrolase family 9 [IPR001701]; Glycosyl hydrolases family 9, Asp/Glu active sites [IPR033126]; Six-hairpin glycosidase [IPR012341]; Six-hairpin glycosidase-like [IPR008928]		cell wall [GO:0005618]; cell wall organization [GO:0071555]; cellulase activity [GO:0008810]; cellulose catabolic process [GO:0030245]; extracellular region [GO:0005576]; plant-type cell wall [GO:0009505]	0.701765	0.753494	0.922703	0.392342	0.324429	0.468344	0.916967	0.0146124	0.250458	28	15	41	7	4	20
AT1G71390	RECEPTOR LIKE PROTEIN 11 (RLP11)	RECEPTOR LIKE PROTEIN 11 (AtRLP11); RECEPTOR LIKE PROTEIN 11 (RLP11)	receptor like protein 11;(source:Araport11)	784 aa	784	TM(2x)		SEG: 0.07 (54/784)	LRRNT_2 [PF08263.11]; LRR_1 [PF00560.32]; LRR_4 [PF12799.6]; LRR_6 [PF13516.5]; LRR_8 [PF13855.5]	Leucine-rich repeat [IPR001611]; Leucine-rich repeat domain, L domain-like [IPR032675]; Leucine-rich repeat, typical subtype [IPR003591]; Leucine-rich repeat-containing N-terminal, plant-type [IPR013210]		integral component of membrane [GO:0016021]; plasma membrane [GO:0005886]; signal transduction [GO:0007165]	0.405946	0.118154	0.532504	0.203679	0.298378	0.461703	0.089987	0.934988	NA	14	2	21	3	3	19
AT1G71400	RECEPTOR LIKE PROTEIN 12 (RLP12)	RECEPTOR LIKE PROTEIN 12 (AtRLP12); RECEPTOR LIKE PROTEIN 12 (RLP12)	Encodes a CLAVATA2 (CLV2)-related gene. Complements the clv2 mutant when expressed under the control of the CLV2 promoter. The mRNA is cell-to-cell mobile.	847 aa	847	SigP		SEG: 0.01 (12/847)	LRRNT_2 [PF08263.11]; LRR_1 [PF00560.32]; LRR_4 [PF12799.6]; LRR_6 [PF13516.5]; LRR_8 [PF13855.5]	Leucine-rich repeat [IPR001611]; Leucine-rich repeat domain, L domain-like [IPR032675]; Leucine-rich repeat, typical subtype [IPR003591]; Leucine-rich repeat-containing N-terminal, plant-type [IPR013210]		integral component of membrane [GO:0016021]; meristem maintenance [GO:0010073]; plasma membrane [GO:0005886]; signal transduction [GO:0007165]	0	0.052425	0.112434	0	0	0.085895	0.303194	0.827784	NA	0	1	5	0	0	4
AT1G71410	(SCYL2B)	(SCYL2B)	One of two paralogs in Arabidopsis.SCYL2B is a membrane localized protein that interacts with components of clathrin-mediated vesicle trafficking pathways. Loss of both SCYL2B and .SCYL2A results in severe growth defects.	909 aa	909			SEG: 0.02 (21/909)	Pkinase [PF00069.24]; Pkinase_Tyr [PF07714.16]	Armadillo-like helical [IPR011989]; Armadillo-type fold [IPR016024]; Protein kinase domain [IPR000719]; Protein kinase-like domain [IPR011009]		ATP binding [GO:0005524]; protein binding [GO:0005515]; protein kinase activity [GO:0004672]; protein phosphorylation [GO:0006468]; root hair tip [GO:0035619]	11.621	17.316	14.308	11.8801	10.5924	14.1519	0.160851	0.280989	0.785371	894	656	1226	404	247	1166
AT1G71420			Tetratricopeptide repeat (TPR)-like superfamily protein;(source:Araport11)	745 aa	745		NCoils: 0.03 (21/745)	SEG: 0.01 (11/745)	DYW_deaminase [PF14432.5]; PPR [PF01535.19]; PPR_1 [PF12854.6]; PPR_2 [PF13041.5]; PPR_3 [PF13812.5]; PPR_long [PF17177.3]	DYW domain [IPR032867]; Pentatricopeptide repeat [IPR002885]; Tetratricopeptide-like helical domain [IPR011990]		RNA modification [GO:0009451]; zinc ion binding [GO:0008270]	0.924536	1.00112	1.59047	0.982312	1.07003	1.32174	0.0130337	0.967108	0.996243	43	23	83	20	15	66
AT1G71430			hypothetical protein;(source:Araport11)	164 aa	164			SEG: 0.40 (66/164)	DUF4598 [PF15370.5]	Protein of unknown function DUF4598 [IPR027921]		biological_process [GO:0008150]; molecular_function [GO:0003674]	31.3368	26.9319	34.6403	28.7523	21.5446	29.4426	0.136012	0.422973	0.869164	426	182	522	174	90	436
AT1G71440	PFIFFERLING (PFI)	PFIFFERLING (PFI); TUBULIN-FOLDING COFACTOR E (TFC E)	Encodes tubulin-folding cofactor E. Mutant embryos consist of one or a few grossly enlarged cells, surrounded by an endosperm that fails to cellularize and contains a few big nuclei.	531 aa	531			SEG: 0.08 (45/531)	CAP_GLY [PF01302.24]; LRR_4 [PF12799.6]; LRR_8 [PF13855.5]; LRR_9 [PF14580.5]	CAP Gly-rich domain [IPR000938]; Leucine-rich repeat [IPR001611]; Leucine-rich repeat domain, L domain-like [IPR032675]; Leucine-rich repeat, typical subtype [IPR003591]; Ubiquitin-related domain [IPR029071]		cytokinesis by cell plate formation [GO:0000911]; embryo development ending in seed dormancy [GO:0009793]	15.2285	15.0765	19.7719	14.1133	14.3957	22.3134	-0.0704352	0.588177	0.921891	529	258	776	214	149	849
AT1G71450	FYF UP-REGULATING 321 FACTOR 1 (FUF1)	FYF UP-REGULATING 321 FACTOR 1 (FUF1)	encodes a member of the DREB subfamily A-4 of ERF/AP2 transcription factor family. The protein contains one AP2 domain. There are 17 members in this subfamily including TINY.	183 aa	183				AP2 [PF00847.19]	AP2/ERF domain [IPR001471]; DNA-binding domain [IPR016177]	TF[AP2-EREBP; ERF]	DNA binding [GO:0003677]; DNA-binding transcription factor activity [GO:0003700]; ethylene-activated signaling pathway [GO:0009873]; nucleus [GO:0005634]; regulation of transcription, DNA-templated [GO:0006355]	0	0.118373	0	0	0	0	0.419348	0.923888	NA	0	1	0	0	0	0
AT1G71460			Pentatricopeptide repeat (PPR-like) superfamily protein;(source:Araport11)	689 aa	689			SEG: 0.02 (15/689)	PPR [PF01535.19]; PPR_1 [PF12854.6]; PPR_2 [PF13041.5]; PPR_3 [PF13812.5]; PPR_long [PF17177.3]	Pentatricopeptide repeat [IPR002885]; Tetratricopeptide-like helical domain [IPR011990]		chloroplast [GO:0009507]	5.634	6.18131	6.34096	6.09439	3.6732	5.35539	0.189541	0.372421	0.840621	243	131	310	114	47	255
AT1G71470			hypothetical protein;(source:Araport11)	128-131 aa	131			SEG: 0.30 (38/128)				biological_process [GO:0008150]; molecular_function [GO:0003674]	0	0	0	0	0	0	NA	NA	NA	0	0	0	0	0	0
AT1G71480			Nuclear transport factor 2 (NTF2) family protein;(source:Araport11)	216 aa	216	SigP			NTF2 [PF02136.19]; SnoaL_2 [PF12680.6]	NTF2-like domain [IPR032710]; Nuclear transport factor 2 [IPR002075]		chloroplast thylakoid membrane [GO:0009535]	14.3377	18.1384	9.86931	18.9516	14.0899	8.42962	-0.0479113	0.83075	0.97342	269	171	205	159	81	178
AT1G71490			Tetratricopeptide repeat (TPR)-like superfamily protein;(source:Araport11)	681 aa	681			SEG: 0.03 (22/681)	PPR [PF01535.19]; PPR_1 [PF12854.6]; PPR_2 [PF13041.5]; PPR_3 [PF13812.5]; PPR_long [PF17177.3]	Pentatricopeptide repeat [IPR002885]; Tetratricopeptide-like helical domain [IPR011990]			1.45742	1.32815	2.21854	1.84822	1.65212	2.17439	-0.234687	0.3355	0.815522	82	37	141	45	28	135
AT1G71500	PHOTOSYSTEM B PROTEIN 33 (PSB33)	LIGHT-HARVESTING-LIKE 8 (LIL8); PHOTOSYSTEM B PROTEIN 33 (PSB33)	Encodes PSB33, a protein conserved in the plastid lineage. PSB33 is associated with the chloroplast thylakoid membrane and provides stability to Photosystem II. The mRNA is cell-to-cell mobile.	287 aa	287			SEG: 0.12 (34/287)	Rieske_2 [PF13806.5]	Chlorophyll a/b binding protein domain [IPR023329]; Nitrite reductase [NAD(P)H] small subunit, NirD [IPR012748]; Rieske [2Fe-2S] iron-sulphur domain [IPR017941]		2 iron, 2 sulfur cluster binding [GO:0051537]; chloroplast thylakoid membrane [GO:0009535]; mitochondrion [GO:0005739]; nitrite reductase [NAD(P)H] activity [GO:0008942]; oxidation-reduction process [GO:0055114]; photosystem II assembly [GO:0010207]; photosystem II stabilization [GO:0042549]	86.8133	92.8879	77.1952	97.2231	92.1633	72.0582	-0.0936371	0.456982	0.87957	2240	1184	2178	1125	732	1933
AT1G71520			encodes a member of the DREB subfamily A-5 of ERF/AP2 transcription factor family. The protein contains one AP2 domain. There are 16 members in this subfamily including RAP2.1, RAP2.9 and RAP2.10.	143 aa	143				AP2 [PF00847.19]	AP2/ERF domain [IPR001471]; DNA-binding domain [IPR016177]	TF[AP2-EREBP; ERF]	DNA binding [GO:0003677]; DNA-binding transcription factor activity [GO:0003700]; ethylene-activated signaling pathway [GO:0009873]; nucleus [GO:0005634]; regulation of transcription, DNA-templated [GO:0006355]; response to chitin [GO:0010200]	0	0.383329	0.087715	0	0.606282	0.093696	-0.674136	0.643189	NA	0	2	1	0	2	1
AT1G71528												biological_process [GO:0008150]; cellular_component [GO:0005575]; molecular_function [GO:0003674]	4.30683	2.83978	3.79788	3.02484	3.01755	3.70402	0.115284	0.570339	0.917301	282	92	278	87	59	266
AT1G71530			Protein kinase superfamily protein;(source:Araport11)	463-655 aa	655		NCoils: 0.07 (49/655)	SEG: 0.05 (24/463)	Pkinase [PF00069.24]; Pkinase_Tyr [PF07714.16]	Protein kinase domain [IPR000719]; Protein kinase, ATP binding site [IPR017441]; Protein kinase-like domain [IPR011009]; Serine/threonine-protein kinase, active site [IPR008271]		ATP binding [GO:0005524]; phosphorylation [GO:0016310]; protein phosphorylation [GO:0006468]; protein serine/threonine kinase activity [GO:0004674]	0.443547	1.2634	0.935177	0.530279	0.547953	0.101548	1.36882	0.0159309	0.261236	31	43	72	16	12	7
AT1G71680			Transmembrane amino acid transporter family protein;(source:Araport11)	448 aa	448	TM(10x)		SEG: 0.05 (24/448)	Aa_trans [PF01490.17]; Trp_Tyr_perm [PF03222.12]	Amino acid transporter, transmembrane domain [IPR013057]		amino acid transmembrane transport [GO:0003333]; amino acid transmembrane transporter activity [GO:0015171]; integral component of membrane [GO:0016021]; plasma membrane [GO:0005886]	0.055515	0.11299	0	0.125923	0.370291	0	-1.24833	0.600857	NA	2	2	0	2	4	0
AT1G71690			glucuronoxylan 4-O-methyltransferase-like protein (DUF579);(source:Araport11)	295 aa	295	TM(1x)		SEG: 0.06 (18/295)	Polysacc_synt_4 [PF04669.12]	IRX15/IRX15L/IGXM [IPR006514]; Polysaccharide biosynthesis domain [IPR021148]		Golgi apparatus [GO:0005794]; integral component of membrane [GO:0016021]; methylation [GO:0032259]; methyltransferase activity [GO:0008168]; plant-type secondary cell wall biogenesis [GO:0009834]; xylan biosynthetic process [GO:0045492]; xylan metabolic process [GO:0045491]	1.40239	1.2148	0.875828	0.822637	0.717116	0.268744	0.998385	0.148346	NA	37	16	25	10	6	7
AT1G71691			GDSL-motif esterase/acyltransferase/lipase. Enzyme group with broad substrate specificity that may catalyze acyltransfer or hydrolase reactions with lipid and non-lipid substrates.	283-384 aa	384	SigP			Lipase_GDSL [PF00657.21]	GDSL lipase/esterase [IPR001087]; SGNH hydrolase-type esterase domain [IPR013830]		extracellular region [GO:0005576]; hydrolase activity, acting on ester bonds [GO:0016788]; lipid catabolic process [GO:0016042]	1.03508	1.28207	0.816871	2.24621	2.05992	1.65459	-1.01953	0.00326368	0.104682	33	20	29	32	20	55
AT1G71692	AGAMOUS-LIKE 12 (AGL12)	AGAMOUS-LIKE 12 (AGL12); XAANTAL1 (XAL1)	Encodes a member of the MADS box family of transcription factors. Involved in root cell differentiation and flowering time. Loss of function mutations have abnormal cellular differentiation in the roots and are late flowering. AGL12 along with AGL14, and AGL17 is preferentially expressed in root tissues and represent the only characterized MADS box genes expressed in roots.	211 aa	211			SEG: 0.06 (12/211)	K-box [PF01486.16]; SRF-TF [PF00319.17]	Transcription factor, K-box [IPR002487]; Transcription factor, MADS-box [IPR002100]	TF[MADS; MIKC]	DNA-binding transcription factor activity [GO:0003700]; RNA polymerase II regulatory region sequence-specific DNA binding [GO:0000977]; flower development [GO:0009908]; nucleus [GO:0005634]; positive regulation of transcription by RNA polymerase II [GO:0045944]; protein binding [GO:0005515]; protein dimerization activity [GO:0046983]; regulation of growth [GO:0040008]; root development [GO:0048364]; vegetative to reproductive phase transition of meristem [GO:0010228]	0.284254	0	0.882649	0.495185	0	1.42039	-0.770593	0.357934	NA	4	0	14	3	0	23
AT1G71695			Peroxidase superfamily protein;(source:Araport11)	358 aa	358	SigP			peroxidase [PF00141.22]	Haem peroxidase [IPR010255]; Haem peroxidase, plant/fungal/bacterial [IPR002016]; Peroxidase, active site [IPR019794]; Peroxidases heam-ligand binding site [IPR019793]; Plant peroxidase [IPR000823]		extracellular region [GO:0005576]; heme binding [GO:0020037]; hydrogen peroxide catabolic process [GO:0042744]; metal ion binding [GO:0046872]; mitochondrion [GO:0005739]; oxidation-reduction process [GO:0055114]; plant-type cell wall [GO:0009505]; response to oxidative stress [GO:0006979]	151.414	167.726	146.707	174.79	175.026	141.178	-0.157669	0.169872	0.682885	5156	2823	5505	2667	1826	5177
AT1G71696	SUPPRESSOR OF LLP1 1 (SOL1)	SUPPRESSOR OF LLP1 1 (SOL1)	Encodes a Putative Zn2+ carboxypeptidase, 4 splice variants have been identified but not characterized for different functions and/or expression patterns.SOL1 isolated as a suppressor of root- specific overexpression of CLE19, a clavata3 like gene. sol1 partially suppresses the short root phenotype caused by CLE19 overexpression.	422-491 aa	491	SigP+TM(1x)		SEG: 0.08 (35/422)	DUF2817 [PF10994.7]; Peptidase_M14 [PF00246.23]	Carboxypeptidase, regulatory domain [IPR014766]; Carboxypeptidase-like, regulatory domain [IPR008969]; Peptidase M14, carboxypeptidase A [IPR000834]		endosome membrane [GO:0010008]; integral component of membrane [GO:0016021]; metallocarboxypeptidase activity [GO:0004181]; regulation of root meristem growth [GO:0010082]; serine-type carboxypeptidase activity [GO:0004185]; zinc ion binding [GO:0008270]	16.6931	18.0963	16.0621	14.4525	15.9054	13.9589	0.144262	0.224868	0.740998	509	270	565	191	143	478
AT1G71697	CHOLINE KINASE 1 (CK1)	CHOLINE KINASE 1 (ATCK1); CHOLINE KINASE (CK); CHOLINE KINASE 1 (CK1); CHOLINE/ETHANOLAMINE KINASE 1 (CEK1)	Encodes choline kinase. mRNA levels are increased in response to wounding. The mRNA is cell-to-cell mobile.	346 aa	346		NCoils: 0.08 (28/346)	SEG: 0.08 (28/346)	APH [PF01636.22]; Choline_kin_N [PF04428.13]; Choline_kinase [PF01633.19]	Choline kinase, N-terminal [IPR007521]; Protein kinase-like domain [IPR011009]		ATP binding [GO:0005524]; choline kinase activity [GO:0004103]; phosphorylation [GO:0016310]; response to wounding [GO:0009611]	6.54105	10.1854	6.35536	7.1636	7.31465	5.49668	0.112326	0.662684	0.941759	141	108	157	66	46	142
AT1G71700												cellular_component [GO:0005575]; translation [GO:0006412]; translational elongation [GO:0006414]; triplet codon-amino acid adaptor activity [GO:0030533]	0	0	0	0	0	0	NA	NA	NA	0	0	0	0	0	0
AT1G71710			DNAse I-like superfamily protein;(source:Araport11)	655-664 aa	664	TM(1x)		SEG: 0.12 (78/664)	Exo_endo_phos [PF03372.22]	Endonuclease/exonuclease/phosphatase [IPR005135]; Inositol polyphosphate-related phosphatase [IPR000300]		hydrolase activity [GO:0016787]; phosphatidylinositol dephosphorylation [GO:0046856]; phosphatidylinositol-3,4,5-trisphosphate 5-phosphatase activity [GO:0034485]; phosphatidylinositol-4,5-bisphosphate 5-phosphatase activity [GO:0004439]	8.47518	9.8781	8.96645	11.2207	8.96294	10.5591	-0.244736	0.061673	0.473906	446	256	528	258	142	597
AT1G71720	PIGMENT DEFECTIVE 338 (PDE338)	PIGMENT DEFECTIVE 338 (PDE338); RBCL MRNA S1 BINDING DOMAIN PROTEIN (RLSB); PHOTOSYSTEM BIOGENESIS REGULATOR 1 (PBR1); PETB/PETD STABILIZING FACTOR (BSF)	Encodes a chloroplast localized protein that regulates the translation of Ycf1 by binding to its mRNA. It is involved in the biogenesis of photosynthetic complexes.	500 aa	500			SEG: 0.07 (33/500)	S1 [PF00575.22]	Nucleic acid-binding, OB-fold [IPR012340]; RNA-binding domain, S1 [IPR022967]; S1 domain [IPR003029]		chloroplast [GO:0009507]; mRNA binding [GO:0003729]; misfolded RNA binding [GO:0034336]; mitochondrion [GO:0005739]; nucleic acid binding [GO:0003676]; plastid [GO:0009536]; plastid organization [GO:0009657]; plastid translation [GO:0032544]; protein binding [GO:0005515]	28.8051	28.606	34.3207	24.2082	26.5075	29.3506	0.149466	0.153048	0.656101	1083	523	1437	397	299	1157
AT1G71730			hypothetical protein;(source:Araport11)	177 aa	177		NCoils: 0.12 (21/177)	SEG: 0.12 (21/177)				biological_process [GO:0008150]; cytosol [GO:0005829]; mitochondrion [GO:0005739]; molecular_function [GO:0003674]	46.3763	40.9265	60.4514	44.0431	40.9635	54.4969	0.0103795	0.936111	0.991035	813	351	1179	347	221	1000
AT1G71740			nucleolar protein;(source:Araport11)	130 aa	130	TM(1x)						biological_process [GO:0008150]; molecular_function [GO:0003674]	2.02297	1.01218	1.60335	0.558057	0	0.949928	1.53473	0.314496	NA	8	2	7	1	0	4
AT1G71750	HYPOXANTHINE-GUANINE PHOSPHORIBOSYLTRANSFERASE (HGPT)	HYPOXANTHINE-GUANINE PHOSPHORIBOSYLTRANSFERASE (HGPT)	Encodes a protein with hypoxanthine-guanine-phosphoribosyltransferase activity. Unlike some related enzymes, it does not appear to act on xanthine in vitro. The enzyme catalyzes reactions occurring in both directions, but appears to prefer acting on guanine, followed by hypoxanthine, in vitro. The enzyme is likely to function in purine salvage pathways and appears to be important for seed germination.	188-198 aa	198				Pribosyltran [PF00156.26]	Hypoxanthine phosphoribosyl transferase [IPR005904]; Phosphoribosyltransferase domain [IPR000836]; Phosphoribosyltransferase-like [IPR029057]		guanine metabolic process [GO:0046098]; hypoxanthine metabolic process [GO:0046100]; hypoxanthine phosphoribosyltransferase activity [GO:0004422]; seed germination [GO:0009845]	21.6007	17.8598	26.2594	18.2043	14.079	23.6942	0.167923	0.335677	0.815686	249	101	341	93	49	295
AT1G71760			hypothetical protein;(source:Araport11)	259-276 aa	276			SEG: 0.11 (28/259)	MRNIP [PF15749.4]	Uncharacterised protein family UPF0544 [IPR032739]		biological_process [GO:0008150]; cellular_component [GO:0005575]; molecular_function [GO:0003674]	7.17182	7.598	8.63003	9.90638	8.49119	8.58679	-0.254135	0.226822	0.742876	140	73	185	81	50	183
AT1G71770	POLY(A)-BINDING PROTEIN 5 (PAB5)	POLY(A)-BINDING PROTEIN 5 (PAB5)	Encodes a Class I polyA-binding protein. Expressed in floral organs. Binds polyA sepharose in vitro.	682 aa	682		NCoils: 0.03 (21/682); 0.03 (21/682)	SEG: 0.09 (64/682)	Limkain-b1 [PF11608.7]; PABP [PF00658.17]; RRM_1 [PF00076.21]; RRM_5 [PF13893.5]; RRM_7 [PF16367.4]; RRM_occluded [PF16842.4]	Nucleotide-binding alpha-beta plait domain [IPR012677]; Polyadenylate binding protein, human types 1, 2, 3, 4 [IPR006515]; Polyadenylate-binding protein/Hyperplastic disc protein [IPR002004]; RNA recognition motif domain [IPR000504]; RNA recognition motif domain, eukaryote [IPR003954]		cytosol [GO:0005829]; mitochondrion [GO:0005739]; nuclear-transcribed mRNA poly(A) tail shortening [GO:0000289]; nucleus [GO:0005634]; poly(A) binding [GO:0008143]; regulation of translation [GO:0006417]; translation initiation factor activity [GO:0003743]; translational initiation [GO:0006413]	16.1585	17.4812	6.34731	13.0634	14.458	6.4885	0.122818	0.695895	0.950682	946	504	411	336	255	400
AT1G71780			WD repeat protein;(source:Araport11)	197 aa	197	TM(2x)		SEG: 0.10 (19/197)				biological_process [GO:0008150]; endoplasmic reticulum [GO:0005783]; molecular_function [GO:0003674]	19.2633	19.4387	25.2908	20.9615	19.2911	32.4288	-0.240166	0.0577542	0.465172	325	158	475	157	97	571
AT1G71790	CAPPING PROTEIN B (CPB)	CAPPING PROTEIN B (CPB); (ATCPB)	Encodes a heterodimeric actin binding protein composed of an alpha and a beta sumunit. Stabilizes actin filament cytoskeleton by capping.	256 aa	256	SigP			F_actin_cap_B [PF01115.16]	F-actin capping protein, beta subunit, conserved site [IPR019771]; F-actin-capping protein subunit beta [IPR001698]		F-actin capping protein complex [GO:0008290]; actin cytoskeleton organization [GO:0030036]; actin filament binding [GO:0051015]; actin filament capping [GO:0051693]; actin filament organization [GO:0007015]; barbed-end actin filament capping [GO:0051016]; cell morphogenesis [GO:0000902]; cytoplasm [GO:0005737]; response to heat [GO:0009408]	65.0223	71.1052	53.4134	62.259	56.2679	38.021	0.246869	0.0925524	0.551166	1122	602	1045	471	292	697
AT1G71800	CLEAVAGE STIMULATING FACTOR 64 (CSTF64)	CLEAVAGE STIMULATING FACTOR 64 (CSTF64)	RNA 3&#8242;-end?processing factor of antisense FLC transcript. Mediates silencing of the floral repressor gene FLC. Member of CstF complex.	461 aa	461				CSTF2_hinge [PF14327.5]; CSTF_C [PF14304.5]; RRM_1 [PF00076.21]	Cleavage stimulation factor subunit 2, hinge domain [IPR025742]; Nucleotide-binding alpha-beta plait domain [IPR012677]; RNA recognition motif domain [IPR000504]; Transcription termination and cleavage factor, C-terminal domain [IPR026896]		RNA 3'-end processing [GO:0031123]; antisense RNA metabolic process [GO:0042868]; developmental growth [GO:0048589]; gene silencing by RNA [GO:0031047]; mRNA binding [GO:0003729]; mRNA cleavage and polyadenylation specificity factor complex [GO:0005847]; negative regulation of transcription, DNA-templated [GO:0045892]; pre-mRNA cleavage required for polyadenylation [GO:0098789]; protein binding [GO:0005515]; regulation of gene silencing [GO:0060968]	6.54946	7.61295	8.86624	5.81291	5.95034	9.86007	0.00947092	0.951489	0.993856	249	143	378	97	68	416
AT1G71810			Protein kinase superfamily protein;(source:Araport11)	692 aa	692			SEG: 0.05 (35/692)	ABC1 [PF03109.15]	Protein kinase domain [IPR000719]; Protein kinase-like domain [IPR011009]; UbiB domain [IPR004147]		ATP binding [GO:0005524]; plastoglobule [GO:0010287]; protein kinase activity [GO:0004672]; protein phosphorylation [GO:0006468]	16.5615	22.0383	7.39667	13.863	13.0203	5.38003	0.430359	0.00716332	0.166212	844	552	427	307	197	305
AT1G71820	(SEC6)	(SEC6)	Encodes a member of the exocyst complex gene family. The exocyst is a protein complex involved in tethering vesicles to the plasma membrane during regulated or polarized secretion.	752-774 aa	774		NCoils: 0.03 (21/752); 0.03 (21/774)	SEG: 0.05 (36/774)	Sec6 [PF06046.12]	Exocyst complex component Sec6 [IPR010326]		acceptance of pollen [GO:0060321]; cell wall [GO:0005618]; cytoskeleton [GO:0005856]; cytosol [GO:0005829]; exocyst [GO:0000145]; exocytosis [GO:0006887]; extracellular exosome [GO:0070062]; mitochondrion [GO:0005739]; phragmoplast [GO:0009524]; plasma membrane [GO:0005886]; pollen germination [GO:0009846]; pollen tube growth [GO:0009860]; protein binding [GO:0005515]	24.1225	28.2922	30.7902	23.9179	21.4216	31.8706	0.0426505	0.687152	0.948585	1479	848	2106	637	390	2147
AT1G71828												biological_process [GO:0008150]; cellular_component [GO:0005575]; molecular_function [GO:0003674]	0	0	0.229191	0	0	0	0.215908	0.960893	NA	0	0	1	0	0	0
AT1G71830	SOMATIC EMBRYOGENESIS RECEPTOR-LIKE KINASE 1 (SERK1)	SOMATIC EMBRYOGENESIS RECEPTOR-LIKE KINASE 1 (SERK1); SOMATIC EMBRYOGENESIS RECEPTOR-LIKE KINASE 1 (ATSERK1)	Plasma membrane LRR receptor-like serine threonine kinase expressed during embryogenesis in locules until stage 6 anthers, with higher expression in the tapetal cell layer. SERK1 and SERK2 receptor kinases function redundantly as an important control point for sporophytic development controlling male gametophyte production. SERK1 interacts with and transphosphorylates EMS1	625 aa	625	SigP+TM(1x)		SEG: 0.12 (76/625)	LRRNT_2 [PF08263.11]; LRR_1 [PF00560.32]; LRR_4 [PF12799.6]; LRR_8 [PF13855.5]; Pkinase [PF00069.24]; Pkinase_Tyr [PF07714.16]	Concanavalin A-like lectin/glucanase domain [IPR013320]; Leucine-rich repeat [IPR001611]; Leucine-rich repeat domain, L domain-like [IPR032675]; Leucine-rich repeat-containing N-terminal, plant-type [IPR013210]; Protein kinase domain [IPR000719]; Protein kinase, ATP binding site [IPR017441]; Protein kinase-like domain [IPR011009]; Serine/threonine-protein kinase, active site [IPR008271]		ATP binding [GO:0005524]; Golgi organization [GO:0007030]; brassinosteroid mediated signaling pathway [GO:0009742]; embryo development ending in seed dormancy [GO:0009793]; endoplasmic reticulum membrane [GO:0005789]; floral organ abscission [GO:0010227]; identical protein binding [GO:0042802]; integral component of membrane [GO:0016021]; kinase activity [GO:0016301]; microsporogenesis [GO:0009556]; mitochondrion [GO:0005739]; plasma membrane [GO:0005886]; pollen maturation [GO:0010152]; protein autophosphorylation [GO:0046777]; protein binding [GO:0005515]; protein phosphorylation [GO:0006468]; receptor serine/threonine kinase binding [GO:0033612]; signaling receptor binding [GO:0005102]; transmembrane receptor protein serine/threonine kinase activity [GO:0004675]; transmembrane receptor protein tyrosine kinase activity [GO:0004714]	14.3006	15.1158	20.0926	15.7265	16.8982	19.8538	-0.152708	0.172826	0.687147	775	401	1210	376	278	1143
AT1G71840			transducin family protein / WD-40 repeat family protein;(source:Araport11)	407 aa	407			SEG: 0.13 (52/407)	ANAPC4_WD40 [PF12894.6]; WD40 [PF00400.31]; WD40_like [PF17005.4]; eIF2A [PF08662.10]	Anaphase-promoting complex subunit 4, WD40 domain [IPR024977]; Quinoprotein alcohol dehydrogenase-like superfamily [IPR011047]; WD40 repeat [IPR001680]; WD40 repeat, conserved site [IPR019775]; WD40-repeat-containing domain [IPR017986]; WD40/YVTN repeat-like-containing domain [IPR015943]		cytosol [GO:0005829]; ribosomal large subunit biogenesis [GO:0042273]; unfolded protein binding [GO:0051082]	31.7614	39.0922	40.5726	36.1819	36.867	49.7866	-0.20376	0.10109	0.569495	911	553	1294	453	317	1546
AT1G71850			Ubiquitin carboxyl-terminal hydrolase family protein;(source:Araport11)	470 aa	470			SEG: 0.16 (73/470)	PORR [PF11955.7]	Plant organelle RNA recognition domain [IPR021099]		hydrolase activity [GO:0016787]; mitochondrion [GO:0005739]	13.0879	10.6783	21.6536	11.0038	9.31357	19.5419	0.135177	0.416021	0.865984	407	163	747	150	87	654
AT1G71860	PROTEIN TYROSINE PHOSPHATASE 1 (PTP1)	PROTEIN TYROSINE PHOSPHATASE 1 (PTP1); (ATPTP1)	Encodes a protein with tyrosine phosphatase activity that is downregulated in response to cold and upregulated in response to salt stress.	277-340 aa	340			SEG: 0.06 (17/277)	Y_phosphatase [PF00102.26]; Y_phosphatase3 [PF13350.5]	PTP type protein phosphatase [IPR000242]; Protein-tyrosine phosphatase, active site [IPR016130]; Protein-tyrosine phosphatase, catalytic [IPR003595]; Protein-tyrosine phosphatase-like [IPR029021]; Tyrosine specific protein phosphatases domain [IPR000387]		MAP kinase tyrosine phosphatase activity [GO:0033550]; cytoplasm [GO:0005737]; defense response [GO:0006952]; intracellular [GO:0005622]; intracellular signal transduction [GO:0035556]; kinase binding [GO:0019900]; negative regulation of defense response [GO:0031348]; nucleus [GO:0005634]; protein binding [GO:0005515]; protein tyrosine phosphatase activity [GO:0004725]	39.0597	50.1619	49.2287	40.0054	40.8935	51.3127	-0.00945109	0.930015	0.989316	1062	677	1540	478	334	1578
AT1G71865			PyrD;(source:Araport11)	99 aa	99			SEG: 0.14 (14/99)				biological_process [GO:0008150]; molecular_function [GO:0003674]	21.3327	22.0093	22.7777	24.9048	22.6269	28.0695	-0.278131	0.124621	0.614233	199	102	235	103	64	284
AT1G71866			EPIDERMAL PATTERNING FACTOR-like protein;(source:Araport11)	172 aa	172	TM(3x)			EPF [PF17181.3]			extracellular region [GO:0005576]; integral component of membrane [GO:0016021]; stomatal complex development [GO:0010374]	2.74858	3.71274	1.31579	2.43545	4.47829	1.49509	-0.203708	0.744332	NA	22	14	12	8	10	15
AT1G71870	(BIGE1A)	(BIGE1A); MULTIDRUG AND TOXIC COMPOUND EXTRUSION 45 (MATE45)	MATE efflux family protein;(source:Araport11)	510 aa	510	TM(10x)		SEG: 0.12 (59/510)	MatE [PF01554.17]	Multi antimicrobial extrusion protein [IPR002528]		antiporter activity [GO:0015297]; drug transmembrane transport [GO:0006855]; integral component of membrane [GO:0016021]; peroxisomal membrane [GO:0005778]; xenobiotic transmembrane transporter activity [GO:0042910]	7.12738	5.61737	3.89574	6.42842	5.45878	2.30484	0.277233	0.396632	0.854388	265	103	158	108	63	82
AT1G71880	SUCROSE-PROTON SYMPORTER 1 (SUC1)	SUCROSE-PROTON SYMPORTER 1 (SUC1); ARABIDOPSIS THALIANA SUCROSE-PROTON SYMPORTER 1 (ATSUC1)	Sucrose transporter gene induced in response to nematodes; member of Sucrose-proton symporter family. The mRNA is cell-to-cell mobile.	513 aa	513	TM(12x)		SEG: 0.07 (38/513)	MFS_2 [PF13347.5]	Major facilitator superfamily domain [IPR020846]; Sucrose/H+ symporter, plant [IPR005989]		carbohydrate transmembrane transport [GO:0034219]; integral component of plasma membrane [GO:0005887]; membrane [GO:0016020]; mitochondrion [GO:0005739]; plasma membrane [GO:0005886]; pollen germination [GO:0009846]; proton transmembrane transport [GO:1902600]; response to nematode [GO:0009624]; sucrose metabolic process [GO:0005985]; sucrose transport [GO:0015770]; sucrose:proton symporter activity [GO:0008506]; vacuole [GO:0005773]	18.9509	23.5673	23.1841	10.133	7.59011	19.2287	0.849458	0.0015208	0.0626582	1027	625	1385	245	125	1080
AT1G71890	(SUC5)	(SUC5); SUCROSE-PROTON SYMPORTER 5 (ATSUC5)	Encodes a sucrose transporter that is expressed in the endosperm. Mutants have delayed accumulation of fatty acids and embryo maturation.	512 aa	512	TM(12x)		SEG: 0.03 (15/512)	MFS_2 [PF13347.5]; PUCC [PF03209.14]	Major facilitator superfamily domain [IPR020846]; Sucrose/H+ symporter, plant [IPR005989]		biotin transmembrane transporter activity [GO:0015225]; integral component of plasma membrane [GO:0005887]; membrane [GO:0016020]; plasma membrane [GO:0005886]; seed development [GO:0048316]; sucrose metabolic process [GO:0005985]; sucrose transport [GO:0015770]; sucrose:proton symporter activity [GO:0008506]; vacuole [GO:0005773]	0.153907	0.538781	0.374668	0.690629	1.01133	0.466025	-1.05846	0.118963	0.605389	7	12	19	14	14	22
AT1G71900	(ENOR3L4)	(ENOR3L4)	magnesium transporter, putative (DUF803);(source:Araport11)	343 aa	343	TM(9x)		SEG: 0.07 (23/343)	Mg_trans_NIPA [PF05653.13]	Magnesium transporter NIPA [IPR008521]		early endosome [GO:0005769]; integral component of membrane [GO:0016021]; magnesium ion transmembrane transporter activity [GO:0015095]; magnesium ion transport [GO:0015693]; plasma membrane [GO:0005886]	15.3413	20.0884	23.6139	20.1321	13.7473	24.4047	-0.062696	0.703719	0.951368	387	249	685	217	101	721
AT1G71910			hypothetical protein;(source:Araport11)	173 aa	173			SEG: 0.21 (36/173)				biological_process [GO:0008150]; molecular_function [GO:0003674]	2.57568	3.57732	1.35721	3.09919	3.8063	0.969372	-0.0468892	0.918837	0.987654	47	32	27	25	21	19
AT1G71920	HISTIDINE BIOSYNTHESIS 6B (HISN6B)	HISTIDINE BIOSYNTHESIS 6B (HISN6B)	Encodes a protein that is believed to act as a histidinol-phosphate transaminase involved in histidine biosynthesis. If the gene encoding the other protein shown to have this function, HISN6A (AT5G10330), is disrupted, a residual level of histidine biosynthesis continues, suggesting that HISN6B can somewhat compensate for the loss of HISN6A.	362-417 aa	417				Aminotran_1_2 [PF00155.20]	Aminotransferase, class I/classII [IPR004839]; Histidinol-phosphate aminotransferase family [IPR005861]; Pyridoxal phosphate-dependent transferase [IPR015424]; Pyridoxal phosphate-dependent transferase, major region, subdomain 1 [IPR015421]; Pyridoxal phosphate-dependent transferase, major region, subdomain 2 [IPR015422]		histidine biosynthetic process [GO:0000105]; histidinol-phosphate transaminase activity [GO:0004400]	0	0.167053	0	0	0	0	0.970337	0.531279	0.905504	0	2	0	0	0	0
AT1G71930	VASCULAR RELATED NAC-DOMAIN PROTEIN 7 (VND7)	VASCULAR RELATED NAC-DOMAIN PROTEIN 7 (VND7); ARABIDOPSIS NAC DOMAIN CONTAINING PROTEIN 30 (ANAC030)	Encodes a NAC-domain transcription factor with transcriptional activation activity that is involved in xylem formation. Induces transdifferentiation of various cells into protoxylem vessel elements. Located in the nucleus. Expression induced in the presence of auxin, cytokinin and brassinosteroids.	324 aa	324			SEG: 0.08 (25/324)	NAM [PF02365.14]	NAC domain [IPR003441]	TF[NAC]	DNA-binding transcription factor activity [GO:0003700]; cell wall organization [GO:0071555]; cellular response to auxin stimulus [GO:0071365]; defense response to fungus [GO:0050832]; identical protein binding [GO:0042802]; multicellular organism development [GO:0007275]; nucleus [GO:0005634]; positive regulation of gene expression [GO:0010628]; positive regulation of transcription, DNA-templated [GO:0045893]; protein binding [GO:0005515]; protein heterodimerization activity [GO:0046982]; protein homodimerization activity [GO:0042803]; protoxylem development [GO:0090059]; regulation of transcription, DNA-templated [GO:0006355]; response to abscisic acid [GO:0009737]; response to auxin [GO:0009733]; response to brassinosteroid [GO:0009741]; response to cytokinin [GO:0009735]; response to fungus [GO:0009620]; sequence-specific DNA binding [GO:0043565]; transcription regulatory region DNA binding [GO:0044212]; xylan metabolic process [GO:0045491]; xylem development [GO:0010089]; xylem vessel member cell differentiation [GO:0048759]	0.823498	1.31627	0.578702	1.0729	0.849029	0.489136	0.0822928	0.875881	0.981093	19	15	15	11	6	12
AT1G71940			SNARE associated Golgi protein family;(source:Araport11)	272-306 aa	306	TM(6x)		SEG: 0.06 (16/272)	SNARE_assoc [PF09335.10]	SNARE associated Golgi protein [IPR032816]; Transmembrane protein TMEM64/TMEM41 [IPR015414]		biological_process [GO:0008150]; molecular_function [GO:0003674]	8.88179	9.15378	8.96395	8.55424	8.32141	9.02361	-0.0565472	0.787558	0.964184	163	80	186	68	45	197
AT1G71950	SUBTILISIN PROPEPTIDE-LIKE INHIBITOR 1 (SPI-1)	SUBTILISIN PROPEPTIDE-LIKE INHIBITOR 1 (SPI-1)	SPI-1 is a member of the I9 inhibitor family. It is an inhibitor of SBT4.13 subtilase.	136 aa	136	SigP		SEG: 0.13 (18/136)	Inhibitor_I9 [PF05922.15]	Peptidase S8 propeptide/proteinase inhibitor I9 [IPR010259]; Peptidase S8, subtilisin-related [IPR015500]		endopeptidase inhibitor activity [GO:0004866]; mitochondrion [GO:0005739]; secretory vesicle [GO:0099503]	84.274	90.0891	72.6426	89.9659	83.9623	105.26	-0.274366	0.116338	0.601199	671	351	640	310	196	966
AT1G71960	ATP-BINDING CASETTE G25 (ABCG25)	ATP-BINDING CASETTE G25 (ABCG25); ARABIDOPSIS THALIANA ATP-BINDING CASSETTE G25 (ATABCG25)	Encodes a plasma membrane localized ABC transporter involved in abscisic acid transport and responses.	662 aa	662	TM(7x)		SEG: 0.05 (33/662)	ABC2_membrane [PF01061.23]; ABC_tran [PF00005.26]	AAA+ ATPase domain [IPR003593]; ABC transporter-like [IPR003439]; ABC-2 type transporter [IPR013525]; P-loop containing nucleoside triphosphate hydrolase [IPR027417]		ATP binding [GO:0005524]; ATPase activity [GO:0016887]; ATPase activity, coupled to transmembrane movement of substances [GO:0042626]; abscisic acid transport [GO:0080168]; integral component of membrane [GO:0016021]; plasma membrane [GO:0005886]; response to abscisic acid [GO:0009737]	4.05651	3.94933	1.96118	4.45443	5.39396	1.52275	-0.148237	0.551655	0.912034	253	121	135	124	103	99
AT1G71970			hypothetical protein;(source:Araport11)	225 aa	225			SEG: 0.37 (84/225)	DUF688 [PF05097.11]	Protein of unknown function DUF688 [IPR007789]		biological_process [GO:0008150]; molecular_function [GO:0003674]	9.53822	9.00673	9.35532	8.23338	8.89365	8.66772	0.0168274	0.948087	0.992538	178	83	194	69	51	180
AT1G71980	(RMR2)	(RMR2)	RMR2 is a secretory pathway protein localized to the trans-golgi network. It belongs to a family of vacuolar sorting receptors. If forms heterodimers with RMR1.	448 aa	448	SigP+TM(1x)		SEG: 0.22 (97/448)	PA [PF02225.21]; zf-C3HC4 [PF00097.24]; zf-RING_11 [PF17123.4]; zf-RING_2 [PF13639.5]	PA domain [IPR003137]; Zinc finger, RING-type [IPR001841]; Zinc finger, RING/FYVE/PHD-type [IPR013083]		Golgi membrane [GO:0000139]; extrinsic component of vacuolar membrane [GO:0000306]; integral component of membrane [GO:0016021]; metal ion binding [GO:0046872]; protein binding [GO:0005515]; protein storage vacuole [GO:0000326]; protein storage vacuole membrane [GO:0032586]; protein transport [GO:0015031]; ubiquitin protein ligase activity [GO:0061630]; ubiquitin-dependent protein catabolic process [GO:0006511]	24.2032	22.8269	29.0569	24.9892	23.657	22.7269	0.0205365	0.873945	0.981047	887	412	1192	404	261	921
AT1G71990	FUCOSYLTRANSFERASE 13 (FUT13)	FUCOSYLTRANSFERASE 13 (FUT13); (ATFUT13); (FUCTC); (FT4-M); ARABIDOPSIS FUCOSYLTRANSFERASE 4 (ATFT4)	This gene encodes a Lewis-type alpha 1,4-fucosyltransferase	401 aa	401	SigP		SEG: 0.08 (31/401)	Glyco_transf_10 [PF00852.18]	Alpha-(1, 3)-fucosyltransferase/alpha-(1, 4)-fucosyltransferase, plant [IPR017177]; Glycosyl transferase family 10 [IPR001503]		Golgi cisterna membrane [GO:0032580]; Lewis a epitope biosynthetic process [GO:0010493]; alpha-(1->3)-fucosyltransferase activity [GO:0046920]; cell wall organization [GO:0071555]; fucosylation [GO:0036065]; fucosyltransferase activity [GO:0008417]; integral component of membrane [GO:0016021]; protein glycosylation [GO:0006486]; transferase activity, transferring glycosyl groups [GO:0016757]	7.27166	7.71825	6.78911	8.1488	7.90325	4.86072	0.0550081	0.753256	0.959922	212	111	221	105	70	150
AT1G72000	ALKALINE/NEUTRAL INVERTASE F (A/N-InvF)	ALKALINE/NEUTRAL INVERTASE F (A/N-InvF)	Plant neutral invertase family protein;(source:Araport11)	499 aa	499			SEG: 0.03 (14/499)	GDE_C [PF06202.13]; Glyco_hydro_100 [PF12899.6]	Glycosyl hydrolase family 100 [IPR024746]; Six-hairpin glycosidase-like [IPR008928]		cytosol [GO:0005829]; glycopeptide alpha-N-acetylgalactosaminidase activity [GO:0033926]; sucrose alpha-glucosidase activity [GO:0004575]; sucrose catabolic process [GO:0005987]	0.050916	0.051356	0.045789	0	0.081893	0.050499	0.179269	0.918376	NA	2	1	2	0	1	2
AT1G72010	TCP DOMAIN PROTEIN 22 (TCP22)	TCP DOMAIN PROTEIN 22 (TCP22); (ATTCP22)	TCP family transcription factor;(source:Araport11)	375 aa	375			SEG: 0.25 (94/375)	TCP [PF03634.12]	Transcription factor TCP subgroup [IPR017887]; Transcription factor, TCP [IPR005333]	TF[TCP]	DNA-binding transcription factor activity [GO:0003700]; nucleus [GO:0005634]; regulation of circadian rhythm [GO:0042752]; regulation of transcription, DNA-templated [GO:0006355]; sequence-specific DNA binding [GO:0043565]	33.647	35.6506	31.4154	33.9934	30.6039	25.5392	0.107264	0.396749	0.854388	1446	753	1500	653	402	1130
AT1G72020			TonB-dependent heme receptor A;(source:Araport11)	97 aa	97	TM(1x)		SEG: 0.06 (6/97)				biological_process [GO:0008150]; integral component of membrane [GO:0016021]; molecular_function [GO:0003674]	202.102	164.13	206.982	174.271	190.962	293.046	-0.246753	0.143478	0.644346	1352	542	1583	513	381	2262
AT1G72030			Acyl-CoA N-acyltransferases (NAT) superfamily protein;(source:Araport11)	256 aa	256			SEG: 0.13 (34/256)	Acetyltransf_1 [PF00583.24]; Acetyltransf_10 [PF13673.6]	Acyl-CoA N-acyltransferase [IPR016181]; GNAT domain [IPR000182]			48.62	54.3279	41.5647	79.3197	85.8281	33.9226	-0.417087	0.135689	0.631047	893	488	847	641	473	653
AT1G72040	DEOXYRIBONUCLEOSIDE KINASE (DNK)	DEOXYRIBONUCLEOSIDE KINASE (DNK); (ATDNK)	Encodes a multisubstrate deoxyribonucleoside kinase that salvages DNA precursors.	580 aa	580			SEG: 0.12 (69/580)	dNK [PF01712.18]	Deoxynucleoside kinase domain [IPR031314]; P-loop containing nucleoside triphosphate hydrolase [IPR027417]		cytoplasm [GO:0005737]; deoxynucleoside kinase activity [GO:0019136]; deoxyribonucleoside monophosphate biosynthetic process [GO:0009157]; hydrolase activity [GO:0016787]; nucleotide biosynthetic process [GO:0009165]; phosphorylation [GO:0016310]	42.599	44.5926	59.2173	47.6544	46.8754	48.9663	-0.0393279	0.767078	0.963372	2102	1085	3224	1041	706	2481
AT1G72050	TRANSCRIPTION FACTOR IIIA (TFIIIA)	TRANSCRIPTION FACTOR IIIA (TFIIIA)	Encodes a transcriptional factor TFIIIA required for transcription of 5S rRNA gene. 5S rRNA is the smallest constituent of the ribosome. Work on one of the gene models AT1G72050.2 showed that it encodes a protein with nine Cys(2)-His(2)-type zinc fingers, a characteristic feature of TFIIIA proteins. AT1G72050.2 also contains a 23 amino acid spacer between fingers 1 and 2, a 66 amino acid spacer between fingers 4 and 5, and a 50 amino acid non-finger C-terminal tail. in vitro assay demonstrated that AT1g72050.2 binds to 5S rDNA and efficiently stimulates the transcription of 5S rRNA. AT1g72050.2 also binds to 5S rRNA in vitro. AT1g72050.2 is located at several nuclear foci including the nucleolus and is absent from the cytoplasm.	324-412 aa	412			SEG: 0.12 (50/412)	zf-C2H2 [PF00096.25]; zf-C2H2_4 [PF13894.5]	Zinc finger C2H2-type/integrase DNA-binding domain [IPR013087]; Zinc finger, C2H2 [IPR007087]; Zinc finger, C2H2-like [IPR015880]	TF[C2H2]	RNA binding [GO:0003723]; cytosol [GO:0005829]; metal ion binding [GO:0046872]; multicellular organism development [GO:0007275]; nucleic acid binding [GO:0003676]	60.9205	60.3868	56.0009	43.1025	40.3513	40.4001	0.435694	4.42917e-07	0.000128277	1699	815	1786	537	335	1251
AT1G72060			serine-type endopeptidase inhibitor;(source:Araport11)	81 aa	81	TM(1x)		SEG: 0.16 (13/81)	Prot_inhib_II [PF02428.14]	Proteinase inhibitor I20 [IPR003465]		integral component of membrane [GO:0016021]; response to oxidative stress [GO:0006979]; serine-type endopeptidase inhibitor activity [GO:0004867]	8.30815	6.44022	5.07267	4.14015	0	2.95864	1.25856	0.00918424	0.193448	43	16	29	9	0	16
AT1G72070			Chaperone DnaJ-domain superfamily protein;(source:Araport11)	126 aa	126		NCoils: 0.17 (21/126)	SEG: 0.12 (15/126)	DnaJ [PF00226.30]	DnaJ domain [IPR001623]			3.79168	9.54994	10.3231	4.06533	10.5222	9.3117	-0.1096	0.75798	0.960967	42	53	130	20	35	117
AT1G72080			hypothetical protein;(source:Araport11)	244 aa	244			SEG: 0.55 (134/244)		Like-Sm (LSM) domain containing protein, LSm4/SmD1/SmD3 [IPR027141]			0.385315	0	0	0	0.203877	0	0.560187	0.89637	NA	6	0	0	0	1	0
AT1G72090			Methylthiotransferase;(source:Araport11)	601 aa	601	TM(1x)		SEG: 0.07 (42/601)	Radical_SAM [PF04055.20]; UPF0004 [PF00919.19]	Elongator protein 3/MiaB/NifB [IPR006638]; Methylthiotransferase [IPR005839]; Methylthiotransferase, N-terminal [IPR013848]; Methylthiotransferase, conserved site [IPR020612]; Methylthiotransferase/radical SAM-type protein [IPR023970]; MiaB-like tRNA modifying enzyme, archaeal-type [IPR006466]; Radical SAM [IPR007197]; Radical SAM, alpha/beta horseshoe [IPR023404]; TRAM domain [IPR002792]		4 iron, 4 sulfur cluster binding [GO:0051539]; N6-threonylcarbomyladenosine methylthiotransferase activity [GO:0035598]; endoplasmic reticulum [GO:0005783]; integral component of membrane [GO:0016021]; tRNA methylthiolation [GO:0035600]	38.4312	44.0568	43.6718	38.1503	37.346	32.7693	0.173247	0.122554	0.610294	1693	954	2127	741	498	1486
AT1G72100			late embryogenesis abundant domain-containing protein / LEA domain-containing protein;(source:Araport11)	480 aa	480	SigP+TM(3x)	NCoils: 0.11 (53/480)	SEG: 0.08 (40/480)	DUF4149 [PF13664.5]; LEA_4 [PF02987.15]	Domain of unknown function DUF4149 [IPR025423]		integral component of membrane [GO:0016021]; pexophagosome [GO:1990457]	0.769628	1.57253	0.463162	0.867343	1.66294	0.328029	0.0213527	0.970103	0.997192	43	43	28	22	29	17
AT1G72110			O-acyltransferase (WSD1-like) family protein;(source:Araport11)	470-479 aa	479	TM(1x)		SEG: 0.03 (13/479)	DUF1298 [PF06974.12]; WES_acyltransf [PF03007.15]	O-acyltransferase WSD1, C-terminal [IPR009721]; O-acyltransferase, WSD1, N-terminal [IPR004255]		diacylglycerol O-acyltransferase activity [GO:0004144]; glycerolipid biosynthetic process [GO:0045017]	2.4326	4.0218	0.349305	2.41434	1.54771	0.22528	0.605902	0.301268	0.799544	55	44	9	23	10	6
AT1G72120	NRT1/ PTR FAMILY 5.14 (NPF5.14)	NRT1/ PTR FAMILY 5.14 (NPF5.14); (ATNPF5.14)	Major facilitator superfamily protein;(source:Araport11)	557 aa	557	TM(12x)		SEG: 0.08 (46/557)	MFS_1 [PF07690.15]; PTR2 [PF00854.20]	Major facilitator superfamily domain [IPR020846]; PTR2 family proton/oligopeptide symporter, conserved site [IPR018456]; Proton-dependent oligopeptide transporter family [IPR000109]			2.06991	3.28289	2.20886	2.72521	2.68572	2.28212	-0.116797	0.691231	0.949152	74	58	88	43	29	88
AT1G72125	NRT1/ PTR FAMILY 5.13 (NPF5.13)	NRT1/ PTR FAMILY 5.13 (NPF5.13); (ATNPF5.13)	Major facilitator superfamily protein;(source:Araport11)	561 aa	561	TM(11x)		SEG: 0.05 (30/561)	MFS_1 [PF07690.15]; PTR2 [PF00854.20]	Major facilitator superfamily domain [IPR020846]; PTR2 family proton/oligopeptide symporter, conserved site [IPR018456]; Proton-dependent oligopeptide transporter family [IPR000109]			0.753126	0.336206	0.515739	0.939781	0.458463	0.40623	-0.126129	0.767222	0.963372	27	6	21	15	5	16
AT1G72130	(NPF5.11)	(NPF5.11)	Tonoplast localized pH dependent, low affinity nitrogen transporter.In shoots, expressed in leaf veins and mesophyll. In roots, GUS activity was detected in root vascular stele. More highly expressed in roots.	420-538 aa	538	TM(12x); TM(8x)		SEG: 0.10 (54/538)	PTR2 [PF00854.20]	Major facilitator superfamily domain [IPR020846]; PTR2 family proton/oligopeptide symporter, conserved site [IPR018456]; Proton-dependent oligopeptide transporter family [IPR000109]		integral component of membrane [GO:0016021]; low-affinity nitrate transmembrane transporter activity [GO:0080054]; nitrate transport [GO:0015706]; oligopeptide transmembrane transporter activity [GO:0035673]; peptide transmembrane transporter activity [GO:1904680]; peptide:proton symporter activity [GO:0015333]; plant-type vacuole membrane [GO:0009705]	3.79668	5.05943	2.9987	3.37166	3.66012	3.33243	0.0798481	0.695688	0.950562	140	91	126	54	40	134
AT1G72131													0.085982	0.174917	0	0	0	0	0.978518	0.81721	NA	1	1	0	0	0	0
AT1G72140	(NPF5.12)	(NPF5.12); TRANSPORTER OF IBA1 (TOB1)	Tonoplast localized pH dependent, low affinity nitrogen transporter.In shoots, expressed in leaf veins and mesophyll. In roots, GUS activity was detected in root vascular stele. More highly expressed in roots.	555 aa	555	TM(11x)		SEG: 0.02 (12/555)	MFS_1 [PF07690.15]; PTR2 [PF00854.20]	Major facilitator superfamily domain [IPR020846]; Proton-dependent oligopeptide transporter family [IPR000109]		integral component of membrane [GO:0016021]; low-affinity nitrate transmembrane transporter activity [GO:0080054]; nitrate transport [GO:0015706]; oligopeptide transmembrane transporter activity [GO:0035673]; peptide transmembrane transporter activity [GO:1904680]; peptide:proton symporter activity [GO:0015333]; plant-type vacuole membrane [GO:0009705]; response to nematode [GO:0009624]	0.416355	0.31627	0.02306	0.177274	0.259228	0.496813	-0.707728	0.519763	NA	16	6	1	3	3	21
AT1G72141			transmembrane protein;(source:Araport11)	58 aa	58	TM(1x)		SEG: 0.26 (15/58)				integral component of membrane [GO:0016021]	5.84761	0	0	0	0	0	0.177488	0.967808	NA	1	0	0	0	0	0
AT1G72150	PATELLIN 1 (PATL1)	PATELLIN 1 (PATL1)	novel cell-plate-associated protein that is related in sequence to proteins involved in membrane trafficking in other eukaryotes The mRNA is cell-to-cell mobile.	573 aa	573		NCoils: 0.07 (38/573)	SEG: 0.25 (142/573)	CRAL_TRIO [PF00650.19]; CRAL_TRIO_N [PF03765.14]	CRAL-TRIO lipid binding domain [IPR001251]; CRAL/TRIO, N-terminal domain [IPR011074]; GOLD domain [IPR009038]		cell cycle [GO:0007049]; cell division [GO:0051301]; lipid binding [GO:0008289]; mitochondrion [GO:0005739]; plasma membrane [GO:0005886]; pollen tube growth [GO:0009860]; protease binding [GO:0002020]	50.728	55.2725	34.6704	34.3485	31.8462	40.1248	0.318694	0.181658	0.696719	3161	1680	2342	957	612	2470
AT1G72160	(PATL3)	(PATL3)	Sec14p-like phosphatidylinositol transfer family protein;(source:Araport11)	490 aa	490		NCoils: 0.04 (21/490)	SEG: 0.15 (72/490)	CRAL_TRIO [PF00650.19]; CRAL_TRIO_N [PF03765.14]	CRAL-TRIO lipid binding domain [IPR001251]; CRAL/TRIO, N-terminal domain [IPR011074]; GOLD domain [IPR009038]		cell cycle [GO:0007049]; cell division [GO:0051301]; lipid binding [GO:0008289]; plasma membrane [GO:0005886]	36.7824	39.8617	26.8715	37.4116	35.0861	21.3145	0.0950559	0.345813	0.820971	1233	655	1002	547	352	784
AT1G72170			MICOS complex subunit, putative (DUF543);(source:Araport11)	102 aa	102			SEG: 0.33 (34/102)	DUF543 [PF04418.11]	Protein of unknown function DUF543 [IPR007512]		MICOS complex [GO:0061617]; biological_process [GO:0008150]; mitochondrion [GO:0005739]; molecular_function [GO:0003674]	112.551	113.608	142.314	123.702	131.031	137.93	-0.141878	0.337641	0.81637	818	398	1182	397	282	1064
AT1G72175			E3 ubiquitin-protein ligase RNF170-like protein (DUF 1232);(source:Araport11)	185 aa	185	TM(2x)		SEG: 0.07 (13/185)	DUF1232 [PF06803.11]	Protein of unknown function DUF1232 [IPR010652]; Zinc finger, RING-type [IPR001841]; Zinc finger, RING-type, conserved site [IPR017907]; Zinc finger, RING/FYVE/PHD-type [IPR013083]	TF[C3H]	integral component of membrane [GO:0016021]; ligase activity [GO:0016874]	25.3452	23.4633	14.7528	22.0339	19.5431	11.1731	0.245343	0.094529	0.555884	363	164	237	139	84	167
AT1G72180	C-TERMINALLY ENCODED PEPTIDE RECEPTOR 2 (CEPR2)	C-TERMINALLY ENCODED PEPTIDE RECEPTOR 2 (CEPR2)	Encodes a leucine-rich repeat receptor kinase that functions as a receptor for CEP1 peptide. Mediates nitrate uptake signaling.	977 aa	977	SigP+TM(1x)		SEG: 0.05 (45/977)	LRRNT_2 [PF08263.11]; LRR_1 [PF00560.32]; LRR_4 [PF12799.6]; LRR_8 [PF13855.5]; Pkinase [PF00069.24]; Pkinase_Tyr [PF07714.16]	Leucine-rich repeat [IPR001611]; Leucine-rich repeat domain, L domain-like [IPR032675]; Leucine-rich repeat-containing N-terminal, plant-type [IPR013210]; Protein kinase domain [IPR000719]; Protein kinase-like domain [IPR011009]; Serine/threonine-protein kinase, active site [IPR008271]		ATP binding [GO:0005524]; integral component of membrane [GO:0016021]; kinase activity [GO:0016301]; nitrate import [GO:1902025]; peptide binding [GO:0042277]; peptide hormone binding [GO:0017046]; peptide receptor activity [GO:0001653]; protein binding [GO:0005515]; protein serine/threonine kinase activity [GO:0004674]; regulation of root development [GO:2000280]; regulation of shoot system development [GO:0048831]; response to mannitol [GO:0010555]; response to nitrate starvation [GO:0090548]; response to osmotic stress [GO:0006970]; transmembrane receptor protein tyrosine kinase activity [GO:0004714]	9.22074	8.32246	5.66462	4.43202	3.39507	5.99606	0.659795	0.00795612	0.177249	822	364	569	174	91	590
AT1G72190			D-isomer specific 2-hydroxyacid dehydrogenase family protein;(source:Araport11)	373 aa	373	SigP			2-Hacid_dh [PF00389.29]; 2-Hacid_dh_C [PF02826.18]; AdoHcyase_NAD [PF00670.20]	D-isomer specific 2-hydroxyacid dehydrogenase, NAD-binding domain [IPR006140]; D-isomer specific 2-hydroxyacid dehydrogenase, NAD-binding domain conserved site [IPR029753]; D-isomer specific 2-hydroxyacid dehydrogenase, catalytic domain [IPR006139]; NAD(P)-binding domain [IPR016040]		cellular amino acid metabolic process [GO:0006520]; oxidation-reduction process [GO:0055114]; phosphoglycerate dehydrogenase activity [GO:0004617]	10.2527	9.82382	10.059	9.95328	7.96051	9.48316	0.0623824	0.763043	0.961737	216	103	240	91	50	226
AT1G72200			RING/U-box superfamily protein;(source:Araport11)	404 aa	404	TM(2x)		SEG: 0.06 (24/404)	zf-C3HC4 [PF00097.24]; zf-C3HC4_2 [PF13923.5]; zf-RING_11 [PF17123.4]; zf-RING_2 [PF13639.5]	Zinc finger, RING-type [IPR001841]; Zinc finger, RING/FYVE/PHD-type [IPR013083]		integral component of membrane [GO:0016021]; metal ion binding [GO:0046872]; protein ubiquitination [GO:0016567]; transferase activity [GO:0016740]	0.312564	0.793462	0.260076	0.930164	1.01463	0.32727	-0.765373	0.288537	0.791275	12	15	11	16	12	13
AT1G72210	(BHLH096)	(BHLH096); (BHLH96)	basic helix-loop-helix (bHLH) DNA-binding superfamily protein;(source:Araport11)	320 aa	320		NCoils: 0.07 (21/320)	SEG: 0.07 (23/320)	HLH [PF00010.25]	ACT domain [IPR002912]; Myc-type, basic helix-loop-helix (bHLH) domain [IPR011598]	TF[bHLH]	DNA binding [GO:0003677]; DNA-binding transcription factor activity [GO:0003700]; integral component of membrane [GO:0016021]; nucleus [GO:0005634]; protein binding [GO:0005515]; protein dimerization activity [GO:0046983]	10.692	8.18577	14.0343	10.9124	8.10315	12.9328	-0.0179168	0.931178	0.989739	389	145	559	179	91	467
AT1G72220			RING/U-box superfamily protein;(source:Araport11)	413 aa	413	TM(1x)		SEG: 0.13 (54/413)	zf-ANAPC11 [PF12861.6]; zf-C3HC4 [PF00097.24]; zf-C3HC4_2 [PF13923.5]; zf-RING_11 [PF17123.4]; zf-RING_2 [PF13639.5]; zf-rbx1 [PF12678.6]	Zinc finger, RING-type [IPR001841]; Zinc finger, RING/FYVE/PHD-type [IPR013083]	TF[C3H]	integral component of membrane [GO:0016021]; metal ion binding [GO:0046872]; protein ubiquitination [GO:0016567]; transferase activity [GO:0016740]	1.39107	1.48777	0.354254	1.10244	1.48086	0.576168	-0.181817	0.76032	0.961421	38	20	11	13	12	18
AT1G72230			Cupredoxin superfamily protein;(source:Araport11)	181 aa	181	SigP		SEG: 0.07 (12/181)	Cu_bind_like [PF02298.16]	Blue (type 1) copper protein, binding site [IPR028871]; Cupredoxin [IPR008972]; Phytocyanin domain [IPR003245]		anchored component of membrane [GO:0031225]; anchored component of plasma membrane [GO:0046658]; electron transfer activity [GO:0009055]	89.0409	87.8946	71.763	116.565	90.7674	74.5622	-0.226848	0.410596	0.863743	1692	822	1532	987	525	1472
AT1G72240			hypothetical protein;(source:Araport11)	120 aa	120			SEG: 0.28 (34/120)				biological_process [GO:0008150]; molecular_function [GO:0003674]	3.11093	2.00052	2.19821	1.84722	2.15569	5.09948	-0.327224	0.597849	NA	19	6	15	5	4	33
AT1G72250			Di-glucose binding protein with Kinesin motor domain-containing protein;(source:Araport11)	1195-1203 aa	1203		NCoils: 0.08 (101/1195); 0.10 (122/1203)	SEG: 0.01 (14/1203)	Kinesin [PF00225.22]; Malectin [PF11721.7]; Microtub_bd [PF16796.4]	Kinesin motor domain [IPR001752]; Kinesin motor domain, conserved site [IPR019821]; Kinesin-like protein [IPR027640]; Malectin [IPR021720]; P-loop containing nucleoside triphosphate hydrolase [IPR027417]			11.7618	10.6128	19.5871	12.1428	10.6282	19.3365	-0.0818321	0.737097	0.957461	953	428	1802	431	260	1765
AT1G72260	THIONIN 2.1 (THI2.1)	THIONIN 2.1 (THI2.1); (THI2.1.1)	Encodes a thionin which is a cysteine rich protein having antimicrobial properties. Thi2.1 is expressed in response to a variety of pathogens and induced by ethylene and jasmonic acid. Belongs to the plant thionin (PR-13) family with the following members: At1g66100, At5g36910, At1g72260, At2g15010, At1g12663, At1g12660.	134 aa	134	SigP		SEG: 0.08 (11/134)	Thionin [PF00321.16]	Thionin [IPR001010]		defense response [GO:0006952]; extracellular region [GO:0005576]; jasmonic acid mediated signaling pathway [GO:0009867]; response to salicylic acid [GO:0009751]; toxin activity [GO:0090729]	51.3531	44.4536	21.0943	82.5746	70.255	57.3813	-0.995191	0.000438792	0.0265079	605	257	277	419	245	758
AT1G72270	IDM1-ASSOCIATED PROTEIN 1 (IDAP1)	IDM1-ASSOCIATED PROTEIN 1 (IDAP1); HARBINGER TRANSPOSON-DERIVED PROTEIN 1 (HDP1)	Encodes IDAP1. Acts together with IDAP2 and IDM1 to regulate active DNA demethylation.	410-2845 aa	2845	TM(6x)	NCoils: 0.01 (21/2845)	SEG: 0.04 (17/410)	DDE_Tnp_4 [PF13359.5]; NopRA1 [PF16201.4]; Npa1 [PF11707.7]	Armadillo-type fold [IPR016024]; Harbinger transposase-derived nuclease domain [IPR027806]; Nucleolar pre-ribosomal-associated protein 1, C-terminal domain [IPR032436]; Nucleolar pre-ribosomal-associated protein 1, N-terminal [IPR021714]		DNA demethylation [GO:0080111]; histone acetyltransferase complex [GO:0000123]; maturation of 5.8S rRNA from tricistronic rRNA transcript (SSU-rRNA, 5.8S rRNA, LSU-rRNA) [GO:0000466]; maturation of LSU-rRNA from tricistronic rRNA transcript (SSU-rRNA, 5.8S rRNA, LSU-rRNA) [GO:0000463]; mitochondrion [GO:0005739]; nucleolus [GO:0005730]; nucleus [GO:0005634]; protein binding [GO:0005515]; regulation of chromatin silencing [GO:0031935]	10.8339	11.7904	9.39925	13.4174	10.3623	7.29127	0.0388081	0.796423	0.965072	330	169	320	166	92	245
AT1G72280	ENDOPLASMIC RETICULUM OXIDOREDUCTINS 1 (ERO1)	ENDOPLASMIC RETICULUM OXIDOREDUCTINS 1 (AERO1); ENDOPLASMIC RETICULUM OXIDOREDUCTINS 1 (ERO1)	endoplasmic reticulum oxidoreductin	469 aa	469	SigP		SEG: 0.07 (32/469)	ERO1 [PF04137.14]	Endoplasmic reticulum oxidoreductin 1 [IPR007266]		endoplasmic reticulum [GO:0005783]; endoplasmic reticulum membrane [GO:0005789]; oxidation-reduction process [GO:0055114]; oxidoreductase activity, acting on a sulfur group of donors, disulfide as acceptor [GO:0016671]; protein disulfide isomerase activity [GO:0003756]; protein disulfide oxidoreductase activity [GO:0015035]; protein folding in endoplasmic reticulum [GO:0034975]	24.6222	28.0773	3.47273	13.0517	14.4208	3.06856	0.654608	0.000652506	0.0350149	796	446	128	181	137	113
AT1G72290	WATER-SOLUBLE CHLOROPHYLL PROTEIN (ATWSCP)	WATER-SOLUBLE CHLOROPHYLL PROTEIN (ATWSCP); KUNITZ-PROTEASE INHIBITOR 1 (KUNITZ-PI; 1)	Encodes a Kunitz-protease inhibitor, a water-soluble chlorophyll protein involved in herbivore resistance activation.	215 aa	215	SigP			Kunitz_legume [PF00197.17]	Kunitz inhibitor ST1-like [IPR011065]; Proteinase inhibitor I3, Kunitz legume [IPR002160]		apoplast [GO:0048046]; cell wall [GO:0005618]; cysteine-type endopeptidase inhibitor activity [GO:0004869]; defense response [GO:0006952]; endoplasmic reticulum [GO:0005783]; negative regulation of peptidase activity [GO:0010466]; peptidase inhibitor activity [GO:0030414]; protein binding [GO:0005515]; regulation of cell death [GO:0010941]; regulation of pollen tube growth [GO:0080092]; response to herbivore [GO:0080027]; response to insect [GO:0009625]; response to wounding [GO:0009611]	3.22371	8.5929	0	3.12762	7.91163	0	-0.0188088	0.995149	0.999514	52	68	0	22	38	0
AT1G72300	PSY1 RECEPTOR (PSY1R)	PSY1 RECEPTOR (PSY1R)	Encodes a leucine-rich repeat receptor kinase (LRR-RK) involved in the perception of PSY1. PSY1 is an 18-aa tyrosine-sulfated glycopeptide encoded by AT5G58650 that promotes cellular proliferation and expansion.	1095 aa	1095	TM(2x)	NCoils: 0.02 (21/1095)	SEG: 0.07 (78/1095)	LRRNT_2 [PF08263.11]; LRR_1 [PF00560.32]; LRR_4 [PF12799.6]; LRR_6 [PF13516.5]; LRR_8 [PF13855.5]; Pkinase [PF00069.24]; Pkinase_Tyr [PF07714.16]	Concanavalin A-like lectin/glucanase domain [IPR013320]; Leucine-rich repeat [IPR001611]; Leucine-rich repeat domain, L domain-like [IPR032675]; Leucine-rich repeat, typical subtype [IPR003591]; Leucine-rich repeat-containing N-terminal, plant-type [IPR013210]; Protein kinase domain [IPR000719]; Protein kinase, ATP binding site [IPR017441]; Protein kinase-like domain [IPR011009]; Serine-threonine/tyrosine-protein kinase catalytic domain [IPR001245]; Serine/threonine-protein kinase, active site [IPR008271]		ATP binding [GO:0005524]; identical protein binding [GO:0042802]; integral component of membrane [GO:0016021]; pH reduction [GO:0045851]; peptide receptor activity [GO:0001653]; plasma membrane [GO:0005886]; protein binding [GO:0005515]; protein phosphorylation [GO:0006468]; protein serine/threonine kinase activity [GO:0004674]; regulation of defense response [GO:0031347]; response to wounding [GO:0009611]; transmembrane signaling receptor activity [GO:0004888]; unidimensional cell growth [GO:0009826]	1.23505	1.70996	1.34413	1.72387	1.25429	1.16092	-0.0238042	0.92872	0.988713	98	67	121	60	30	102
AT1G72310	(ATL3)	(ATL3)	Encodes a putative RING-H2 zinc finger protein ATL3 (ATL3).	324 aa	324	TM(1x)	NCoils: 0.06 (21/324)	SEG: 0.20 (64/324)	zf-ANAPC11 [PF12861.6]; zf-C3HC4 [PF00097.24]; zf-C3HC4_2 [PF13923.5]; zf-RING_11 [PF17123.4]; zf-RING_2 [PF13639.5]; zf-RING_UBOX [PF13445.5]; zf-rbx1 [PF12678.6]	Zinc finger, RING-type [IPR001841]; Zinc finger, RING/FYVE/PHD-type [IPR013083]		integral component of membrane [GO:0016021]; metal ion binding [GO:0046872]; plasma membrane [GO:0005886]; protein ubiquitination [GO:0016567]; transferase activity [GO:0016740]	13.829	14.9414	14.4989	14.0688	12.6504	13.825	-0.00150609	0.991242	0.999263	352	189	416	156	96	407
AT1G72320	PUMILIO 23 (PUM23)	PUMILIO 23 (APUM23); PUMILIO 23 (PUM23)	Encodes a member of the Arabidopsis Pumilio (APUM) proteins containing PUF domain (eight repeats of approximately 36 amino acids each). PUF proteins regulate both mRNA stability and translation through sequence-specific binding to the 3' UTR of target mRNA transcripts.	731-753 aa	753				PUF [PF00806.18]	Armadillo-like helical [IPR011989]; Armadillo-type fold [IPR016024]; Pumilio RNA-binding repeat [IPR001313]		RNA binding [GO:0003723]; auxin homeostasis [GO:0010252]; nucleolus [GO:0005730]; regulation of translation [GO:0006417]; response to glucose [GO:0009749]; response to sucrose [GO:0009744]	14.8355	17.117	23.4841	14.5017	13.6443	22.6986	0.0639459	0.626517	0.931361	679	389	1250	281	185	1225
AT1G72330	ALANINE AMINOTRANSFERASE 2 (ALAAT2)	ALANINE AMINOTRANSFERASE 2 (ALAAT2)	Encodes for alanine aminotransferase ALAAT2.	431-553 aa	553			SEG: 0.08 (33/431)	Aminotran_1_2 [PF00155.20]	Aminotransferase, class I/classII [IPR004839]; Pyridoxal phosphate-dependent transferase [IPR015424]; Pyridoxal phosphate-dependent transferase, major region, subdomain 1 [IPR015421]; Pyridoxal phosphate-dependent transferase, major region, subdomain 2 [IPR015422]		L-alanine catabolic process [GO:0042853]; biosynthetic process [GO:0009058]; copper ion binding [GO:0005507]; mitochondrion [GO:0005739]; pyridoxal phosphate binding [GO:0030170]; response to hypoxia [GO:0001666]	7.09437	6.76129	10.4752	6.26452	7.82238	10.4714	-0.0750283	0.772929	0.963785	274	129	455	106	91	442
AT1G72340			NagB/RpiA/CoA transferase-like superfamily protein;(source:Araport11)	382 aa	382		NCoils: 0.05 (21/382)	SEG: 0.08 (32/382)	IF-2B [PF01008.16]	Initiation factor 2B-related [IPR000649]			56.5909	59.1062	59.9078	73.4238	73.3736	55.8894	-0.254663	0.0434885	0.414677	1713	877	2021	989	675	1767
AT1G72350	AGAMOUS-LIKE 60 (AGL60)	AGAMOUS-LIKE 60 (AGL60)	MADS-box transcription factor family protein;(source:Araport11)	224 aa	224			SEG: 0.12 (27/224)	SRF-TF [PF00319.17]	Transcription factor, MADS-box [IPR002100]	TF[M-type; MADS]	DNA-binding transcription factor activity [GO:0003700]; RNA polymerase II regulatory region sequence-specific DNA binding [GO:0000977]; positive regulation of transcription by RNA polymerase II [GO:0045944]; protein dimerization activity [GO:0046983]; regulation of transcription, DNA-templated [GO:0006355]	0	0	0	0	0	0	NA	NA	NA	0	0	0	0	0	0
AT1G72360	ETHYLENE RESPONSE FACTOR 73 (ERF73)	HYPOXIA RESPONSIVE ERF (ETHYLENE RESPONSE FACTOR) 1 (HRE1); ETHYLENE RESPONSE FACTOR 73 (ERF73); (AtERF73)	Encodes a member of the ERF (ethylene response factor) subfamily B-2 of ERF/AP2 transcription factor family. The protein contains one AP2 domain. There are 5 members in this subfamily including RAP2.2 AND RAP2.12.	211-262 aa	262			SEG: 0.13 (28/211)	AP2 [PF00847.19]	AP2/ERF domain [IPR001471]; DNA-binding domain [IPR016177]	TF[AP2-EREBP; ERF]	DNA binding [GO:0003677]; DNA-binding transcription factor activity [GO:0003700]; cellular response to ethylene stimulus [GO:0071369]; cellular response to hypoxia [GO:0071456]; ethylene-activated signaling pathway [GO:0009873]; intracellular [GO:0005622]; nucleus [GO:0005634]; regulation of transcription, DNA-templated [GO:0006355]; response to anoxia [GO:0034059]; response to ethylene [GO:0009723]; response to hypoxia [GO:0001666]	2.33211	1.50765	2.09994	2.49681	2.81155	2.39111	-0.359144	0.300623	0.799544	47	15	47	22	17	50
AT1G72370	40S RIBOSOMAL PROTEIN SA (P40)	40S RIBOSOMAL PROTEIN SA (P40); (AP40); (RP40); (RPSAA)	acidic protein associated to 40S ribosomal subunit of ribosomes. Involved in polysome formation during active protein synthesis. Expressed in actively growing tissue.	294-298 aa	298			SEG: 0.16 (48/298)	Ribosomal_S2 [PF00318.19]	Ribosomal protein S2 [IPR001865]; Ribosomal protein S2, conserved site [IPR018130]; Ribosomal protein S2, eukaryotic [IPR027498]; Ribosomal protein S2, eukaryotic/archaeal [IPR005707]; Ribosomal protein S2, flavodoxin-like domain [IPR023591]		cytoplasm [GO:0005737]; cytosolic ribosome [GO:0022626]; cytosolic small ribosomal subunit [GO:0022627]; mRNA binding [GO:0003729]; mature ribosome assembly [GO:0042256]; nucleus [GO:0005634]; response to osmotic stress [GO:0006970]; response to salt stress [GO:0009651]; small ribosomal subunit [GO:0015935]	604.023	551.067	805.064	493.825	457.319	742.82	0.168523	0.29958	0.799544	16194	7302	23715	5935	3796	19939
AT1G72390	PHYTOCHROME-DEPENDENT LATE-FLOWERING (PHL)	PHYTOCHROME-DEPENDENT LATE-FLOWERING (PHL)	nuclear receptor coactivator;(source:Araport11)	1325 aa	1325			SEG: 0.17 (226/1325)				biological_process [GO:0008150]	11.9134	12.7385	16.8318	12.9445	12.0103	12.6539	0.0712568	0.542867	0.909813	1293	683	2050	621	398	1457
AT1G72410			COP1-interacting protein-like protein;(source:Araport11)	1163-1270 aa	1270		NCoils: 0.05 (63/1163); 0.05 (63/1270)	SEG: 0.08 (95/1163)				biological_process [GO:0008150]; molecular_function [GO:0003674]	6.44464	7.96876	11.1613	5.82229	5.65361	9.75012	0.200561	0.0941777	0.554775	637	388	1242	250	167	1069
AT1G72416			Chaperone DnaJ-domain superfamily protein;(source:Araport11)	159-201 aa	201	TM(1x)		SEG: 0.33 (52/159)	DnaJ [PF00226.30]	DnaJ domain [IPR001623]; DnaJ domain, conserved site [IPR018253]		integral component of membrane [GO:0016021]	4.91359	3.17848	4.27405	0.848465	0	4.10715	1.36033	0.0223448	0.306632	41	13	40	3	0	43
AT1G72420			NADH:ubiquinone oxidoreductase intermediate-associated protein 30;(source:Araport11)	228 aa	228			SEG: 0.06 (14/228)	CIA30 [PF08547.11]	Galactose-binding domain-like [IPR008979]; NADH:ubiquinone oxidoreductase intermediate-associated protein 30 [IPR013857]			10.5455	12.6456	13.6511	8.04471	8.67202	13.2121	0.213023	0.249475	0.761612	157	93	231	52	39	219
AT1G72430	SMALL AUXIN UPREGULATED RNA 78 (SAUR78)	SMALL AUXIN UPREGULATED RNA 78 (SAUR78)	SAUR-like auxin-responsive protein family;(source:Araport11)	119 aa	119				Auxin_inducible [PF02519.13]	Small auxin-up RNA [IPR003676]		cytoplasm [GO:0005737]; ethylene-activated signaling pathway [GO:0009873]; extrinsic component of plasma membrane [GO:0019897]; multicellular organism development [GO:0007275]; nucleus [GO:0005634]; positive regulation of cell growth [GO:0030307]; protein binding [GO:0005515]; response to auxin [GO:0009733]	7.81547	2.28907	9.04742	2.2812	1.25253	9.84361	0.778397	0.280753	0.78495	62	9	78	8	3	91
AT1G72440	EMBRYO SAC DEVELOPMENT ARREST 25 (EDA25)	EMBRYO SAC DEVELOPMENT ARREST 25 (EDA25); SLOW WALKER2 (SWA2)	Encodes SLOW WALKER2 (SWA2), a NOC1/Mak21 homologue. Essential for coordinated cell cycle progression during female gametophyte development.	1043 aa	1043	SigP		SEG: 0.17 (174/1043)	CBF [PF03914.16]	Armadillo-type fold [IPR016024]; CCAAT-binding factor [IPR005612]		embryo sac development [GO:0009553]; nucleolus [GO:0005730]; nucleoplasm [GO:0005654]; nucleus [GO:0005634]; polar nucleus fusion [GO:0010197]	28.2473	26.3749	31.0433	21.746	19.5048	20.7269	0.404167	6.47369e-05	0.00664025	2058	946	2524	689	425	1655
AT1G72450	JASMONATE-ZIM-DOMAIN PROTEIN 6 (JAZ6)	JASMONATE-ZIM-DOMAIN PROTEIN 6 (JAZ6); TIFY DOMAIN PROTEIN 11B (TIFY11B)	JAZ6 transcript levels rise in response to a jasmonate stimulus and a GFP:JAZ6 fusion protein localizes to the nucleus. Application of jasmonate methyl ester to Arabidopsis roots reduces the levels of a JAZ6:GUS fusion protein, presumably by stimulating ubiquitin-proteasome-mediated degradation.	269 aa	269				CCT_2 [PF09425.9]; tify [PF06200.13]	CO/COL/TOC1, conserved site [IPR018467]; Tify domain [IPR010399]		defense response [GO:0006952]; nucleus [GO:0005634]; protein binding [GO:0005515]; response to jasmonic acid [GO:0009753]; response to wounding [GO:0009611]	38.026	68.3493	40.2491	57.4744	66.1057	57.937	-0.400528	0.0354103	0.373241	930	818	1109	611	481	1571
AT1G72460	(PRK8)	(PRK8)	Leucine-rich repeat protein kinase family protein;(source:Araport11)	644 aa	644	SigP+TM(1x)		SEG: 0.10 (66/644)	LRRNT_2 [PF08263.11]; LRR_1 [PF00560.32]; LRR_4 [PF12799.6]; LRR_8 [PF13855.5]; Pkinase [PF00069.24]; Pkinase_Tyr [PF07714.16]	Leucine-rich repeat domain, L domain-like [IPR032675]; Leucine-rich repeat-containing N-terminal, plant-type [IPR013210]; Protein kinase domain [IPR000719]; Protein kinase-like domain [IPR011009]; Serine-threonine/tyrosine-protein kinase catalytic domain [IPR001245]		ATP binding [GO:0005524]; integral component of membrane [GO:0016021]; kinase activity [GO:0016301]; phosphorylation [GO:0016310]; protein binding [GO:0005515]; protein kinase activity [GO:0004672]; protein phosphorylation [GO:0006468]	0	0	0	0.045423	0	0	-1.67642	0.703679	NA	0	0	0	1	0	0
AT1G72470	EXOCYST SUBUNIT EXO70 FAMILY PROTEIN D1 (EXO70D1)	EXOCYST SUBUNIT EXO70 FAMILY PROTEIN D1 (ATEXO70D1); EXOCYST SUBUNIT EXO70 FAMILY PROTEIN D1 (EXO70D1)	A member of EXO70 gene family, putative exocyst subunits, conserved in land plants. Arabidopsis thaliana contains 23 putative EXO70 genes, which can be classified into eight clusters on the phylogenetic tree.	633 aa	633	TM(1x)		SEG: 0.08 (52/633)	Exo70 [PF03081.14]	Cullin repeat-like-containing domain [IPR016159]; Exocyst complex protein Exo70 [IPR004140]		cytosol [GO:0005829]; exocyst [GO:0000145]; exocytosis [GO:0006887]; protein transport [GO:0015031]	4.04569	3.74702	6.64142	4.03193	5.14625	6.18032	-0.17647	0.467632	0.884788	226	102	411	100	87	368
AT1G72480			Lung seven transmembrane receptor family protein;(source:Araport11)	509 aa	509	SigP+TM(7x)		SEG: 0.06 (28/509)	Lung_7-TM_R [PF06814.12]	Lung seven transmembrane receptor-like [IPR009637]		Golgi apparatus [GO:0005794]; biological_process [GO:0008150]; integral component of membrane [GO:0016021]; molecular_function [GO:0003674]	28.7647	32.355	42.6565	34.9535	28.764	36.92	-0.0290268	0.791121	0.964184	931	516	1560	495	280	1302
AT1G72490	DEEPER ROOTING 1 (DRO1)	DEEPER ROOTING 1 (DRO1); (LAZY4); (LAZY3); (ATNGR2)	DRO1 is a member of the IGT gene family and has a unknown function . It is expressed in roots and involved in leaf root architecture, specifically the orientation of lateral root angles. Involved in determining lateral root branch angle.	287 aa	287			SEG: 0.09 (26/287)				cellular_component [GO:0005575]; gravitropism [GO:0009630]; lateral root branching [GO:0080181]; molecular_function [GO:0003674]	0.265096	0.718626	0.465468	0.102702	0.901194	1.32932	-0.814277	0.185175	0.700912	6	8	12	1	6	36
AT1G72500			inter alpha-trypsin inhibitor, heavy chain-like protein;(source:Araport11)	756 aa	756			SEG: 0.01 (11/756)	VWA [PF00092.27]; VWA_2 [PF13519.5]; VWA_3 [PF13768.5]	von Willebrand factor, type A [IPR002035]			13.9398	14.6249	20.2025	20.3041	20.3882	18.7005	-0.361521	0.016027	0.261326	613	316	985	391	268	900
AT1G72510			DUF1677 family protein (DUF1677);(source:Araport11)	165 aa	165			SEG: 0.04 (6/165)	DUF1677 [PF07911.12]	Protein of unknown function DUF1677, plant [IPR012876]		biological_process [GO:0008150]; molecular_function [GO:0003674]	18.4526	19.7382	13.4289	20.511	23.0645	12.7849	-0.189954	0.353939	0.827959	252	133	209	119	92	216
AT1G72520	LIPOXYGENASE 4 (LOX4)	LIPOXYGENASE 4 (LOX4); ARABIDOPSIS THALIANA LIPOXYGENASE 4 (ATLOX4)	PLAT/LH2 domain-containing lipoxygenase family protein;(source:Araport11)	926 aa	926			SEG: 0.02 (22/926)	Lipoxygenase [PF00305.18]; PLAT [PF01477.22]	Lipoxygenase [IPR000907]; Lipoxygenase, C-terminal [IPR013819]; Lipoxygenase, conserved site [IPR020834]; Lipoxygenase, domain 3 [IPR027433]; Lipoxygenase, iron binding site [IPR020833]; Lipoxygenase, plant [IPR001246]; PLAT/LH2 domain [IPR001024]		anther dehiscence [GO:0009901]; anther development [GO:0048653]; chloroplast [GO:0009507]; defense response [GO:0006952]; jasmonic acid biosynthetic process [GO:0009695]; linoleate 13S-lipoxygenase activity [GO:0016165]; lipid oxidation [GO:0034440]; metal ion binding [GO:0046872]; oxylipin biosynthetic process [GO:0031408]; pollen development [GO:0009555]; response to bacterium [GO:0009617]; response to ozone [GO:0010193]; response to wounding [GO:0009611]; stamen filament development [GO:0080086]	5.34538	5.09929	0.889595	2.92038	4.24476	1.29759	0.13527	0.586834	0.921213	478	225	88	117	117	121
AT1G72530	RNA EDITING-INTERACTING PROTEIN (RIP7)	RNA EDITING-INTERACTING PROTEIN (RIP7); MULTIPLE ORGANELLAR RNA EDITING FACTOR 7 (MORF7)	Member of MORF family consisting of of nine full-length proteins encoded in the nuclear genome. MORF proteins are required for all RNA editing events in plastids and for many, possibly also all, sites in mitochondria. Potential link between the RNA binding PPR protein and the protein contributing the enzymatic activity in RNA editing.	188-192 aa	192			SEG: 0.06 (11/192)				cytidine to uridine editing [GO:0016554]; mRNA processing [GO:0006397]; mitochondrial mRNA modification [GO:0080156]; mitochondrion [GO:0005739]; protein dimerization activity [GO:0046983]	10.3664	9.47153	7.37057	10.5154	8.28755	6.36062	0.0535156	0.856374	0.977284	77	35	62	35	19	51
AT1G72540			Protein kinase superfamily protein;(source:Araport11)	450 aa	450			SEG: 0.20 (88/450)	Pkinase [PF00069.24]; Pkinase_Tyr [PF07714.16]	Concanavalin A-like lectin/glucanase domain [IPR013320]; Protein kinase domain [IPR000719]; Protein kinase, ATP binding site [IPR017441]; Protein kinase-like domain [IPR011009]; Serine/threonine-protein kinase, active site [IPR008271]		ATP binding [GO:0005524]; phosphorylation [GO:0016310]; protein phosphorylation [GO:0006468]; protein serine/threonine kinase activity [GO:0004674]	1.64028	1.05936	0.86737	1.70055	0.747534	1.00074	-0.0584226	0.88277	0.981463	50	16	29	23	7	32
AT1G72550			tRNA synthetase beta subunit family protein;(source:Araport11)	584-598 aa	598			SEG: 0.04 (21/598)	B3_4 [PF03483.16]; B5 [PF03484.14]	B3/B4 tRNA-binding domain [IPR005146]; Phenylalanyl-tRNA synthetase, B3/B4 [IPR020825]; Phenylalanyl-tRNA synthetase, class IIc, beta subunit, archae/euk cytosolic [IPR004531]; Putative DNA-binding domain [IPR009061]; tRNA synthetase, B5-domain [IPR005147]		ATP binding [GO:0005524]; RNA binding [GO:0003723]; cytoplasm [GO:0005737]; magnesium ion binding [GO:0000287]; mitochondrion [GO:0005739]; phenylalanine-tRNA ligase activity [GO:0004826]; phenylalanyl-tRNA aminoacylation [GO:0006432]	30.1334	31.4759	42.5789	27.2943	26.6212	43.3888	0.0329327	0.761611	0.961421	1172	605	1863	460	307	1928
AT1G72560	PAUSED (PSD)	PAUSED (PSD)	Encodes a karyopherin, specifically the Arabidopsis ortholog of LOS1/XPOT, a protein that mediates nuclear export of tRNAs in yeast and mammals. PSD is capable of rescuing the tRNA export defect of los1 in S. cerevisiae. psd mutants display disrupted initiation of the shoot apical meristem and delay leaf initiation after germination; they also display delayed transition from vegetative to reproductive development.	988 aa	988			SEG: 0.02 (23/988)	Xpo1 [PF08389.11]	Armadillo-like helical [IPR011989]; Armadillo-type fold [IPR016024]; Exportin-1/Importin-beta-like [IPR013598]		flower development [GO:0009908]; meristem initiation [GO:0010014]; nuclear export signal receptor activity [GO:0005049]; tRNA export from nucleus [GO:0006409]; tRNA processing [GO:0008033]	5.77364	6.06489	9.28362	4.77956	5.3778	9.88807	0.0298992	0.836477	0.974515	389	202	719	142	107	755
AT1G72570			Integrase-type DNA-binding superfamily protein;(source:Araport11)	415 aa	415		NCoils: 0.05 (21/415)	SEG: 0.06 (23/415)	AP2 [PF00847.19]	AP2-like ethylene-responsive transcription factor [IPR031112]; AP2/ERF domain [IPR001471]; DNA-binding domain [IPR016177]	TF[AP2; AP2-EREBP]	DNA binding [GO:0003677]; DNA-binding transcription factor activity [GO:0003700]; ethylene-activated signaling pathway [GO:0009873]; nucleus [GO:0005634]; regulation of transcription, DNA-templated [GO:0006355]	0.105227	0.071082	0	0	0.342634	0	-0.750118	0.837672	NA	3	1	0	0	3	0
AT1G72580			hypothetical protein;(source:Araport11)	98 aa	98		NCoils: 0.32 (31/98)	SEG: 0.15 (15/98)				biological_process [GO:0008150]; molecular_function [GO:0003674]	0	0	0	0	0	0	NA	NA	NA	0	0	0	0	0	0
AT1G72590	POLYPRENOL REDUCTASE 1 (PPRD1)	POLYPRENOL REDUCTASE 1 (PPRD1)	Encodes a polyphenol reductase.	320 aa	320	TM(7x)			Steroid_dh [PF02544.15]	3-oxo-5-alpha-steroid 4-dehydrogenase, C-terminal [IPR001104]		3-oxo-5-alpha-steroid 4-dehydrogenase activity [GO:0003865]; dolichol biosynthetic process [GO:0019408]; dolichol-linked oligosaccharide biosynthetic process [GO:0006488]; endoplasmic reticulum [GO:0005783]; integral component of membrane [GO:0016021]; oxidation-reduction process [GO:0055114]; plasma membrane [GO:0005886]; polyprenol catabolic process [GO:0016095]; polyprenol metabolic process [GO:0016093]; polyprenol reductase activity [GO:0102389]	0.18679	0.12385	0	0	0	0	1.68015	0.30935	NA	3	1	0	0	0	0
AT1G72600			hydroxyproline-rich glycoprotein family protein;(source:Araport11)	135 aa	135	SigP+TM(1x)		SEG: 0.70 (94/135)				biological_process [GO:0008150]; integral component of membrane [GO:0016021]; molecular_function [GO:0003674]	5.19077	6.91403	3.2471	4.10051	4.72551	3.96746	0.311603	0.371569	0.83974	220	140	153	77	61	119
AT1G72610	GERMIN-LIKE PROTEIN 1 (GER1)	GERMIN-LIKE PROTEIN 1 (GLP1); A. THALIANA GERMIN-LIKE PROTEIN 1 (ATGER1); GERMIN-LIKE PROTEIN 1 (GER1)	germin-like protein (GLP1)	208 aa	208	SigP		SEG: 0.13 (27/208)	Cupin_1 [PF00190.21]; Cupin_2 [PF07883.10]	Cupin 1 [IPR006045]; Germin [IPR001929]; Germin, manganese binding site [IPR019780]; RmlC-like cupin domain [IPR011051]; RmlC-like jelly roll fold [IPR014710]		apoplast [GO:0048046]; cell wall [GO:0005618]; extracellular matrix [GO:0031012]; manganese ion binding [GO:0030145]; mitochondrion [GO:0005739]; nutrient reservoir activity [GO:0045735]; oxalate oxidase activity [GO:0050162]	265.941	280.736	218.358	154.998	125.054	181.275	0.662956	0.245797	0.758636	4646	2452	4290	1206	665	3441
AT1G72620			alpha/beta-Hydrolases superfamily protein;(source:Araport11)	335 aa	335	TM(2x)			Abhydrolase_1 [PF00561.19]; Abhydrolase_6 [PF12697.6]	Alpha/Beta hydrolase fold [IPR029058]; Alpha/beta hydrolase fold-1 [IPR000073]		biological_process [GO:0008150]	0.758464	0.768163	0.048334	0.369937	0.359299	0.195729	0.166148	0.875989	NA	14	7	1	3	2	4
AT1G72630	ELF4-LIKE 2 (ELF4-L2)	ELF4-LIKE 2 (ELF4-L2)	ELF4-like 2;(source:Araport11)	119 aa	119				DUF1313 [PF07011.10]	Protein of unknown function DUF1313 [IPR009741]		molecular_function [GO:0003674]; photoperiodism [GO:0009648]; positive regulation of circadian rhythm [GO:0042753]; rhythmic process [GO:0048511]	20.2486	22.3887	17.6527	16.9241	14.5355	30.3669	-0.110879	0.707365	0.951718	152	82	153	53	31	290
AT1G72640			NAD(P)-binding Rossmann-fold superfamily protein;(source:Araport11)	311-312 aa	312	SigP		SEG: 0.10 (31/312)	NAD_binding_10 [PF13460.5]	NAD(P)-binding domain [IPR016040]		chloroplast thylakoid membrane [GO:0009535]	27.5208	24.8526	22.9004	19.3834	21.826	18.7998	0.276432	0.100298	0.569253	707	314	655	217	168	514
AT1G72645			transmembrane protein;(source:Araport11)	85 aa	85	SigP+TM(1x)		SEG: 0.07 (6/85)				biological_process [GO:0008150]; integral component of membrane [GO:0016021]; molecular_function [GO:0003674]	28.1621	46.0119	14.6547	30.2945	31.2576	23.334	-0.12667	0.723972	0.955586	172	138	100	82	58	151
AT1G72650	TRF-LIKE 6 (TRFL6)	TRF-LIKE 6 (TRFL6)	Arabidopsis thaliana myb family transcription factor (At1g72650)	624-630 aa	630		NCoils: 0.03 (21/630)	SEG: 0.04 (24/630)	Myb_DNA-bind_6 [PF13921.5]; Myb_DNA-binding [PF00249.30]	Homeodomain-like [IPR009057]; Myb domain [IPR017930]; SANT/Myb domain [IPR001005]	TF[MYB-related; MYB_related]	response to cadmium ion [GO:0046686]; response to salt stress [GO:0009651]	12.4704	15.3357	12.271	11.8643	11.8782	13.1972	0.0306879	0.819114	0.971115	618	376	683	258	177	718
AT1G72660	(DRG1-3)	(DRG1-3)	P-loop containing nucleoside triphosphate hydrolases superfamily protein;(source:Araport11)	399 aa	399				Dynamin_N [PF00350.22]; FeoB_N [PF02421.17]; MMR_HSR1 [PF01926.22]; MMR_HSR1_Xtn [PF16897.4]; TGS [PF02824.20]	GTP binding domain [IPR006073]; GTP binding protein, second domain [IPR031662]; GTP1/OBG, conserved site [IPR006074]; OBG-type guanine nucleotide-binding (G) domain [IPR031167]; P-loop containing nucleoside triphosphate hydrolase [IPR027417]; Small GTP-binding protein domain [IPR005225]; TGS [IPR004095]; TGS-like [IPR012676]		GDP binding [GO:0019003]; GTP binding [GO:0005525]; GTPase activity [GO:0003924]; hydrolase activity [GO:0016787]; mitochondrion [GO:0005739]	0.70555	0.754917	0.330682	0.680747	0.613704	0.539608	-0.220704	0.716648	0.953165	19	10	10	8	5	16
AT1G72670	IQ-DOMAIN 8 (iqd8)	IQ-DOMAIN 8 (iqd8)	Member of IQ67 (CaM binding) domain containing family.	414 aa	414			SEG: 0.18 (76/414)	IQ [PF00612.26]	IQ motif, EF-hand binding site [IPR000048]		biological_process [GO:0008150]	25.2549	22.4501	32.0821	32.9207	30.4349	29.3423	-0.291946	0.218973	0.734042	1077	471	1503	628	399	1282
AT1G72680	CINNAMYL-ALCOHOL DEHYDROGENASE (CAD1)	CINNAMYL ALCOHOL DEHYDROGENASE 1 (ATCAD1); CINNAMYL-ALCOHOL DEHYDROGENASE (CAD1)	cinnamyl-alcohol dehydrogenase;(source:Araport11)	355 aa	355				ADH_N [PF08240.11]; ADH_zinc_N [PF00107.25]; ADH_zinc_N_2 [PF13602.5]	Alcohol dehydrogenase superfamily, zinc-type [IPR002085]; Alcohol dehydrogenase, C-terminal [IPR013149]; Alcohol dehydrogenase, N-terminal [IPR013154]; Alcohol dehydrogenase, zinc-type, conserved site [IPR002328]; D-isomer specific 2-hydroxyacid dehydrogenase, NAD-binding domain conserved site 1 [IPR029752]; GroES-like [IPR011032]; NAD(P)-binding domain [IPR016040]; Polyketide synthase, enoylreductase domain [IPR020843]		cinnamyl-alcohol dehydrogenase activity [GO:0045551]; cytosol [GO:0005829]; lignin biosynthetic process [GO:0009809]; oxidation-reduction process [GO:0055114]; sinapyl alcohol dehydrogenase activity [GO:0052747]; zinc ion binding [GO:0008270]	10.5562	10.4461	17.1292	12.617	16.3001	27.2874	-0.588369	0.014842	0.252911	226	111	419	117	104	651
AT1G72690			neurofilament heavy protein;(source:Araport11)	87 aa	87							biological_process [GO:0008150]; molecular_function [GO:0003674]	23.905	26.6736	12.1634	26.9695	36.1079	19.7798	-0.511132	0.0213043	0.301846	146	80	83	73	67	128
AT1G72700			ATPase E1-E2 type family protein / haloacid dehalogenase-like hydrolase family protein;(source:Araport11)	1228 aa	1228	TM(10x)		SEG: 0.03 (33/1228)	Cation_ATPase [PF13246.5]; E1-E2_ATPase [PF00122.19]; Hydrolase [PF00702.25]; PhoLip_ATPase_C [PF16212.4]; PhoLip_ATPase_N [PF16209.4]	HAD-like domain [IPR023214]; P-type ATPase [IPR001757]; P-type ATPase, A domain [IPR008250]; P-type ATPase, C-terminal [IPR032630]; P-type ATPase, N-terminal [IPR032631]; P-type ATPase, cytoplasmic domain N [IPR023299]; P-type ATPase, phosphorylation site [IPR018303]; P-type ATPase, subfamily IV [IPR006539]		ATP binding [GO:0005524]; ATPase activity, coupled to transmembrane movement of ions, phosphorylative mechanism [GO:0015662]; integral component of membrane [GO:0016021]; magnesium ion binding [GO:0000287]	6.72465	8.35063	5.6478	5.85785	6.31609	4.79237	0.214905	0.185753	0.700912	587	359	559	222	164	467
AT1G72710	CASEIN KINASE 1-LIKE PROTEIN 2 (CKL2)	CASEIN KINASE 1-LIKE PROTEIN 2 (CKL2)	Encodes a member of the casein kinase 1 protein family that is localized to the cytoplasm and nucleus. The mRNA is cell-to-cell mobile.	465 aa	465			SEG: 0.09 (42/465)	Pkinase [PF00069.24]; Pkinase_Tyr [PF07714.16]	Protein kinase domain [IPR000719]; Protein kinase, ATP binding site [IPR017441]; Protein kinase-like domain [IPR011009]; Serine/threonine-protein kinase, active site [IPR008271]		ATP binding [GO:0005524]; cytoplasm [GO:0005737]; nucleus [GO:0005634]; protein binding [GO:0005515]	48.3353	53.4623	62.9547	48.4152	42.2723	64.1524	0.0170052	0.871244	0.980224	2020	1105	3000	888	527	3062
AT1G72720			hypothetical protein (DUF3511);(source:Araport11)	127 aa	127			SEG: 0.11 (14/127)	DUF3511 [PF12023.7]	Protein of unknown function DUF3511 [IPR021899]		biological_process [GO:0008150]; cellular_component [GO:0005575]; molecular_function [GO:0003674]	10.7158	11.4726	5.07945	12.8742	13.3673	8.85177	-0.510746	0.0973162	0.561907	69	36	37	35	25	67
AT1G72730			DEA(D/H)-box RNA helicase family protein;(source:Araport11)	414 aa	414				DEAD [PF00270.28]; Helicase_C [PF00271.30]; ResIII [PF04851.14]	ATP-dependent RNA helicase DEAD-box, conserved site [IPR000629]; DEAD/DEAH box helicase domain [IPR011545]; Helicase superfamily 1/2, ATP-binding domain [IPR014001]; Helicase, C-terminal [IPR001650]; P-loop containing nucleoside triphosphate hydrolase [IPR027417]; RNA helicase, DEAD-box type, Q motif [IPR014014]		ATP binding [GO:0005524]; RNA helicase activity [GO:0003724]; cytosol [GO:0005829]; mitochondrion [GO:0005739]; plant-type cell wall [GO:0009505]; translation initiation factor activity [GO:0003743]; translational initiation [GO:0006413]	16.5289	16.204	27.2954	13.7522	13.4988	22.9328	0.187739	0.260577	0.766369	594	287	1076	218	147	880
AT1G72740			Single Myb Histone (SMH) gene family member. Contains terminal acidic SANT domain.	281-287 aa	287		NCoils: 0.07 (21/287); 0.07 (21/281)	SEG: 0.07 (19/287)	Linker_histone [PF00538.18]; Myb_DNA-bind_6 [PF13921.5]; Myb_DNA-binding [PF00249.30]	Homeodomain-like [IPR009057]; Linker histone H1/H5, domain H15 [IPR005818]; Myb domain [IPR017930]; SANT/Myb domain [IPR001005]; Winged helix-turn-helix DNA-binding domain [IPR011991]	TF[MYB-related; MYB_related]	DNA-binding transcription factor activity [GO:0003700]; nucleus [GO:0005634]	22.2663	28.5098	20.1445	23.7834	23.1414	17.8361	0.0669706	0.538821	0.908574	684	429	689	324	215	573
AT1G72750	TRANSLOCASE INNER MEMBRANE SUBUNIT 23-2 (TIM23-2)	TRANSLOCASE INNER MEMBRANE SUBUNIT 23-2 (ATTIM23-2); TRANSLOCASE INNER MEMBRANE SUBUNIT 23-2 (TIM23-2)	translocase inner membrane subunit 23-2;(source:Araport11)	188 aa	188			SEG: 0.22 (41/188)	Tim17 [PF02466.18]	Mitochondrial inner membrane translocase complex, subunit Tim23 [IPR005681]; Mitochondrial inner membrane translocase subunit Tim17/Tim22/Tim23/peroxisomal protein PMP24 [IPR003397]		P-P-bond-hydrolysis-driven protein transmembrane transporter activity [GO:0015450]; TIM23 mitochondrial import inner membrane translocase complex [GO:0005744]; integral component of mitochondrial inner membrane [GO:0031305]; mitochondrial inner membrane [GO:0005743]; mitochondrion [GO:0005739]; protein import into mitochondrial matrix [GO:0030150]; protein transmembrane transporter activity [GO:0008320]	99.9882	90.1616	91.027	96.4888	90.6602	77.754	0.0162362	0.913396	0.987571	2003	896	2020	864	555	1672
AT1G72760			Protein kinase superfamily protein;(source:Araport11)	697 aa	697		NCoils: 0.09 (63/697)	SEG: 0.14 (98/697)	Pkinase [PF00069.24]; Pkinase_Tyr [PF07714.16]	Concanavalin A-like lectin/glucanase domain [IPR013320]; Protein kinase domain [IPR000719]; Protein kinase-like domain [IPR011009]; Rossmann-like alpha/beta/alpha sandwich fold [IPR014729]; Serine-threonine/tyrosine-protein kinase catalytic domain [IPR001245]; Serine/threonine-protein kinase, active site [IPR008271]		phosphorylation [GO:0016310]	0.165526	0.190642	0.083376	0.38008	0.158024	0.041416	-0.217624	0.842028	NA	7	4	4	7	2	2
AT1G72770	HYPERSENSITIVE TO ABA1 (HAB1)	HYPERSENSITIVE TO ABA1 (HAB1); (ATHAB1)	mutant has ABA hypersensitive inhibition of seed germination; Protein Phosphatase 2C; regulates the activation of the Snf1-related kinase OST1 by abscisic acid. The mRNA is cell-to-cell mobile.	406-511 aa	511	SigP			PP2C [PF00481.20]	PPM-type phosphatase domain [IPR001932]; PPM-type phosphatase, divalent cation binding [IPR000222]; Protein phosphatase 2C family [IPR015655]		abscisic acid-activated signaling pathway [GO:0009738]; metal ion binding [GO:0046872]; protein binding [GO:0005515]; protein dephosphorylation [GO:0006470]; protein serine/threonine phosphatase activity [GO:0004722]	15.6746	30.9871	16.5202	33.8778	35.4649	13.3174	-0.34702	0.151621	0.65434	765	743	907	718	515	707
AT1G72780												cellular_component [GO:0005575]; translation [GO:0006412]; translational elongation [GO:0006414]; triplet codon-amino acid adaptor activity [GO:0030533]	0	0	0.381633	0	0	0.45991	NA	NA	NA	0	0	0	0	0	0
AT1G72790			hydroxyproline-rich glycoprotein family protein;(source:Araport11)	561 aa	561	TM(2x)		SEG: 0.24 (132/561)	DUF761 [PF05553.10]	Protein of unknown function DUF761, plant [IPR008480]		biological_process [GO:0008150]; cytosol [GO:0005829]; integral component of membrane [GO:0016021]; molecular_function [GO:0003674]; nucleus [GO:0005634]	3.5297	4.28284	3.73073	4.709	4.83521	4.34639	-0.335363	0.0353032	0.372819	241	143	276	145	102	296
AT1G72800			RNA-binding (RRM/RBD/RNP motifs) family protein;(source:Araport11)	335 aa	335		NCoils: 0.08 (28/335)	SEG: 0.10 (32/335)	RRM_1 [PF00076.21]	Nucleotide-binding alpha-beta plait domain [IPR012677]; RNA recognition motif domain [IPR000504]		biological_process [GO:0008150]; nucleic acid binding [GO:0003676]	3.77329	4.55806	2.62884	4.67149	4.80243	1.14973	0.188943	0.581461	0.920459	94	56	73	51	36	31
AT1G72810			Pyridoxal-5-phosphate-dependent enzyme family protein;(source:Araport11)	516 aa	516				PALP [PF00291.24]	Serine/threonine dehydratase, pyridoxal-phosphate-binding site [IPR000634]; Threonine synthase-like [IPR004450]; Tryptophan synthase beta subunit-like PLP-dependent enzyme [IPR001926]		chloroplast [GO:0009507]; threonine biosynthetic process [GO:0009088]	27.1538	25.8834	39.3765	33.8343	29.6812	36.2305	-0.214232	0.123783	0.612841	965	458	1554	542	325	1399
AT1G72820			Mitochondrial substrate carrier family protein;(source:Araport11)	349 aa	349	TM(3x)		SEG: 0.13 (44/349)	Mito_carr [PF00153.26]	Mitochondrial carrier domain [IPR023395]; Mitochondrial carrier protein [IPR002067]; Mitochondrial substrate/solute carrier [IPR018108]		transmembrane transport [GO:0055085]; transmembrane transporter activity [GO:0022857]	34.5904	43.1626	29.728	28.2659	25.6925	16.0559	0.601503	0.00323544	0.104116	1230	748	1187	435	270	605
AT1G72830	NUCLEAR FACTOR Y, SUBUNIT A3 (NF-YA3)	(ATHAP2C); (HAP2C); "NUCLEAR FACTOR Y, SUBUNIT A3" (NF-YA3)	Encodes a subunit of CCAAT-binding complex, binds to CCAAT box motif present in some plant promoter sequences. One of three members of this class (HAP2A, HAP2B, HAP2C), it is expressed in vegetative and reproductive tissues. Expression is upregulated in the shoot of cax1/cax3 mutant.	315-341 aa	341			SEG: 0.10 (31/315)	CBFB_NFYA [PF02045.14]	CCAAT-binding factor, conserved site [IPR018362]; Nuclear transcription factor Y subunit A [IPR001289]	TF[CCAAT-HAP2; NF-YA]	CCAAT-binding factor complex [GO:0016602]; DNA binding [GO:0003677]; DNA-binding transcription factor activity [GO:0003700]; regulation of transcription, DNA-templated [GO:0006355]	9.74168	13.8251	7.38989	9.56661	11.8059	3.93325	0.319761	0.224782	0.740998	282	199	243	121	103	129
AT1G72840			Disease resistance protein (TIR-NBS-LRR class);(source:Araport11)	1042-1183 aa	1183			SEG: 0.02 (17/1042)	LRR_3 [PF07725.11]; LRR_4 [PF12799.6]; LRR_8 [PF13855.5]; NB-ARC [PF00931.21]; TIR [PF01582.19]; TIR_2 [PF13676.5]	Leucine-rich repeat 3 [IPR011713]; Leucine-rich repeat domain, L domain-like [IPR032675]; NB-ARC [IPR002182]; P-loop containing nucleoside triphosphate hydrolase [IPR027417]; Toll/interleukin-1 receptor homology (TIR) domain [IPR000157]; Winged helix-turn-helix DNA-binding domain [IPR011991]			1.72861	2.16507	2.33857	1.33784	1.45888	2.27315	0.227013	0.33548	0.815522	145	88	221	49	36	211
AT1G72850			Disease resistance protein (TIR-NBS class);(source:Araport11)	422 aa	422		NCoils: 0.05 (21/422)		NB-ARC [PF00931.21]; TIR [PF01582.19]	NB-ARC [IPR002182]; P-loop containing nucleoside triphosphate hydrolase [IPR027417]; Toll/interleukin-1 receptor homology (TIR) domain [IPR000157]		ADP binding [GO:0043531]; signal transduction [GO:0007165]	1.35667	1.24386	1.73951	1.63074	1.69062	2.23589	-0.399071	0.337012	0.816073	33	15	48	17	12	61
AT1G72852													4.18462	3.51118	2.54693	3.08248	4.91432	1.28232	0.249553	0.681957	0.947516	37	15	25	12	13	12
AT1G72855												biological_process [GO:0008150]; cellular_component [GO:0005575]; molecular_function [GO:0003674]	2.46981	3.7203	3.84937	3.13991	2.57954	3.0874	0.122963	0.589259	0.922196	99	73	177	54	30	138
AT1G72860			Disease resistance protein (TIR-NBS-LRR class) family;(source:Araport11)	1163 aa	1163	TM(1x)		SEG: 0.03 (33/1163)	LRR_4 [PF12799.6]; LRR_8 [PF13855.5]; NB-ARC [PF00931.21]; TIR [PF01582.19]; TIR_2 [PF13676.5]	Leucine-rich repeat domain, L domain-like [IPR032675]; NB-ARC [IPR002182]; P-loop containing nucleoside triphosphate hydrolase [IPR027417]; Toll/interleukin-1 receptor homology (TIR) domain [IPR000157]; Winged helix-turn-helix DNA-binding domain [IPR011991]			0.189024	0.271103	0.376284	0.223083	0.246718	0.246836	0.126526	0.80116	0.966941	17	12	39	9	7	25
AT1G72870			Disease resistance protein (TIR-NBS class);(source:Araport11)	512 aa	512				NB-ARC [PF00931.21]; TIR [PF01582.19]; TIR_2 [PF13676.5]	NB-ARC [IPR002182]; P-loop containing nucleoside triphosphate hydrolase [IPR027417]; Toll/interleukin-1 receptor homology (TIR) domain [IPR000157]		ADP binding [GO:0043531]; signal transduction [GO:0007165]	0.254965	0.459318	0.349019	0.452333	0.282742	0.27913	-0.0245036	0.970162	NA	9	8	14	7	3	11
AT1G72880			Survival protein SurE-like phosphatase/nucleotidase;(source:Araport11)	385 aa	385			SEG: 0.06 (23/385)	SurE [PF01975.16]	Survival protein SurE [IPR030048]; Survival protein SurE-like phosphatase/nucleotidase [IPR002828]		cytosol [GO:0005829]; nucleotidase activity [GO:0008252]	9.2324	10.5666	16.404	9.33995	8.51368	15.7899	0.0823019	0.546066	0.911102	302	170	585	126	80	543
AT1G72890			Disease resistance protein (TIR-NBS class);(source:Araport11)	438-487 aa	487	TM(1x)		SEG: 0.13 (61/487)	NB-ARC [PF00931.21]; TIR [PF01582.19]; TIR_2 [PF13676.5]	NB-ARC [IPR002182]; P-loop containing nucleoside triphosphate hydrolase [IPR027417]; Toll/interleukin-1 receptor homology (TIR) domain [IPR000157]			3.14349	3.62887	2.5823	2.43854	2.61331	1.78142	0.337737	0.33923	0.81721	85	49	78	29	23	55
AT1G72900			Toll-Interleukin-Resistance (TIR) domain-containing protein;(source:Araport11)	363 aa	363			SEG: 0.07 (27/363)	NB-ARC [PF00931.21]; TIR [PF01582.19]; TIR_2 [PF13676.5]	NB-ARC [IPR002182]; P-loop containing nucleoside triphosphate hydrolase [IPR027417]; Toll/interleukin-1 receptor homology (TIR) domain [IPR000157]		ADP binding [GO:0043531]; signal transduction [GO:0007165]	7.06764	5.53209	2.74105	1.66569	2.29959	2.94189	0.982247	0.0365797	0.378183	184	71	79	19	18	84
AT1G72910			Toll-Interleukin-Resistance (TIR) domain-containing protein;(source:Araport11)	380 aa	380				NB-ARC [PF00931.21]; TIR [PF01582.19]; TIR_2 [PF13676.5]	NB-ARC [IPR002182]; P-loop containing nucleoside triphosphate hydrolase [IPR027417]; Toll/interleukin-1 receptor homology (TIR) domain [IPR000157]		ADP binding [GO:0043531]; mitochondrion [GO:0005739]; signal transduction [GO:0007165]	19.511	3.07722	4.54131	1.98185	1.20105	3.10625	2.02167	0.00361835	0.111518	454	35	118	20	8	81
AT1G72920			Toll-Interleukin-Resistance (TIR) domain family protein;(source:Araport11)	275 aa	275			SEG: 0.02 (6/275)	TIR [PF01582.19]; TIR_2 [PF13676.5]	Toll/interleukin-1 receptor homology (TIR) domain [IPR000157]		response to wounding [GO:0009611]; signal transduction [GO:0007165]	10.8613	2.80918	1.28072	2.15647	2.22734	1.13414	1.1164	0.0477239	0.431135	201	26	26	18	12	23
AT1G72930	TOLL/INTERLEUKIN-1 RECEPTOR-LIKE (TIR)	(ATTN10); TOLL/INTERLEUKIN-1 RECEPTOR-LIKE (TIR); TIR-NUCLEOTIDE BINDING SITE FAMILY 10 (TN10)	Toll/interleukin-1 receptor-like protein (TIR) mRNA,	152-176 aa	176				TIR [PF01582.19]; TIR_2 [PF13676.5]	Toll/interleukin-1 receptor homology (TIR) domain [IPR000157]		cytoplasm [GO:0005737]; defense response [GO:0006952]; mitochondrion [GO:0005739]; signal transduction [GO:0007165]	54.6466	54.7647	23.6915	16.8553	19.9074	23.9711	0.960339	0.0154777	0.25959	903	447	431	124	101	426
AT1G72940			Toll-Interleukin-Resistance (TIR) domain-containing protein;(source:Araport11)	371 aa	371			SEG: 0.02 (6/371)	NB-ARC [PF00931.21]; TIR [PF01582.19]; TIR_2 [PF13676.5]	NB-ARC [IPR002182]; P-loop containing nucleoside triphosphate hydrolase [IPR027417]; Phosphoribosyltransferase-like [IPR029057]; Toll/interleukin-1 receptor homology (TIR) domain [IPR000157]		ADP binding [GO:0043531]; signal transduction [GO:0007165]	9.5942	6.9237	5.14558	3.48616	3.2712	3.37059	0.970659	0.00323421	0.104116	243	86	145	38	25	96
AT1G72950			Disease resistance protein (TIR-NBS class);(source:Araport11)	379 aa	379			SEG: 0.02 (6/379)	NB-ARC [PF00931.21]; TIR [PF01582.19]; TIR_2 [PF13676.5]	NB-ARC [IPR002182]; P-loop containing nucleoside triphosphate hydrolase [IPR027417]; Toll/interleukin-1 receptor homology (TIR) domain [IPR000157]		ADP binding [GO:0043531]; signal transduction [GO:0007165]	1.12679	1.09711	1.05832	0.658863	0.827779	0.652508	0.565617	0.245151	0.758287	27	13	28	7	6	17
AT1G72960			Root hair defective 3 GTP-binding protein (RHD3);(source:Araport11)	795 aa	795	TM(3x)	NCoils: 0.03 (21/795)	SEG: 0.07 (52/795)	Dynamin_N [PF00350.22]; RHD3 [PF05879.11]	GB1/RHD3-type guanine nucleotide-binding (G) domain [IPR030386]; P-loop containing nucleoside triphosphate hydrolase [IPR027417]; RHD3/Sey1 [IPR008803]		GTPase activity [GO:0003924]; cytoplasm [GO:0005737]; endoplasmic reticulum [GO:0005783]; endoplasmic reticulum membrane [GO:0005789]; endoplasmic reticulum membrane fusion [GO:0016320]; endoplasmic reticulum organization [GO:0007029]; integral component of membrane [GO:0016021]	0.563575	0.660841	0.364932	0.661762	0.509201	0.256411	0.146068	0.786965	0.964184	33	19	24	17	9	16
AT1G72970	HOTHEAD (HTH)	EMBRYO SAC DEVELOPMENT ARREST 17 (EDA17); HOTHEAD (HTH)	Originally identified as a mutation that causes floral organs to fuse together. About 10-20% of mutants also have defects in ovules. Mutants have reduced fertility most likely as because of fusions that pistil emergence. The protein has similarity to the mandelonitrile lyase family of FAD containing oxidoreductases and is predicted to be secreted (SignalP).It is expressed in all tissue layers of roots, inflorescences, stems, leaves, and flowers and is also expressed in siliques. Expression is highest in inflorescence and flower tissue.Transmission of mutant alleles to the progeny shows non mendelian segregation- a percentage of mutant alleles revert back to a previous parental (e.g. grandparental) wild type allele. It has been suggested that an RNA template driven or other extra-DNA genomic mechanism may be responsible for the non-mendelian inheritance of HTH. Reversion events in alleles at other loci have also been observed to occur in plants with an hth mutant background indicating a genome wide effect.	567-594 aa	594	SigP		SEG: 0.06 (34/594)	FAD_binding_2 [PF00890.23]; GMC_oxred_C [PF05199.12]; GMC_oxred_N [PF00732.18]	FAD/NAD(P)-binding domain [IPR023753]; Glucose-methanol-choline oxidoreductase [IPR012132]; Glucose-methanol-choline oxidoreductase, C-terminal [IPR007867]; Glucose-methanol-choline oxidoreductase, N-terminal [IPR000172]; Protein Hothead [IPR031206]		cell-cell signaling [GO:0007267]; embryo sac development [GO:0009553]; extracellular region [GO:0005576]; fatty acid omega-oxidation [GO:0010430]; flavin adenine dinucleotide binding [GO:0050660]; mandelonitrile lyase activity [GO:0046593]; oxidation-reduction process [GO:0055114]; oxidoreductase activity, acting on CH-OH group of donors [GO:0016614]	126.057	121.037	135.665	103.689	88.8075	145.026	0.136658	0.35932	0.831514	6682	3162	7979	2426	1433	8216
AT1G72980	LOB DOMAIN-CONTAINING PROTEIN 7 (LBD7)	LOB DOMAIN-CONTAINING PROTEIN 7 (LBD7)	LOB domain-containing protein 7;(source:Araport11)	214 aa	214	SigP	NCoils: 0.10 (21/214)	SEG: 0.07 (15/214)	LOB [PF03195.13]	Lateral organ boundaries, LOB [IPR004883]	TF[LBD]		5.04609	5.43423	0.308557	4.81018	11.3807	0.075111	-0.265914	0.697874	0.95086	58	31	4	24	39	1
AT1G72990	BETA-GALACTOSIDASE 17 (BGAL17)	BETA-GALACTOSIDASE 17 (BGAL17)	beta-galactosidase 17;(source:Araport11)	635-697 aa	697	TM(1x)		SEG: 0.03 (20/697)	BetaGal_dom4_5 [PF13364.5]; Glyco_hydro_35 [PF01301.18]; Glyco_hydro_42 [PF02449.14]	Beta-galactosidase 1-like [IPR026283]; Beta-galactosidase jelly roll domain [IPR025300]; Galactose-binding domain-like [IPR008979]; Glycoside hydrolase 35, catalytic domain [IPR031330]; Glycoside hydrolase superfamily [IPR017853]; Glycoside hydrolase, catalytic domain [IPR013781]; Glycoside hydrolase, family 35 [IPR001944]; Glycoside hydrolase, family 35, conserved site [IPR019801]		apoplast [GO:0048046]; beta-galactosidase activity [GO:0004565]; carbohydrate metabolic process [GO:0005975]	3.60584	4.2307	4.31747	3.23972	3.10186	4.29958	0.100715	0.572035	0.917301	158	91	216	61	40	214
AT1G73000	PYR1-LIKE 3 (PYL3)	PYR1-LIKE 3 (PYL3); REGULATORY COMPONENTS OF ABA RECEPTOR 13 (RCAR13)	Encodes a member of the PYR (pyrabactin resistance )/PYL(PYR1-like)/RCAR (regulatory components of ABA receptor) family proteins with 14 members. PYR/PYL/RCAR family proteins function as abscisic acid sensors. Mediate ABA-dependent regulation of protein phosphatase 2Cs ABI1 and ABI2.	209 aa	209			SEG: 0.06 (12/209)	Polyketide_cyc2 [PF10604.8]	Polyketide cyclase/dehydrase [IPR019587]; START-like domain [IPR023393]		abscisic acid binding [GO:0010427]; abscisic acid-activated signaling pathway [GO:0009738]; cytoplasm [GO:0005737]; identical protein binding [GO:0042802]; nucleus [GO:0005634]; plasma membrane [GO:0005886]; protein binding [GO:0005515]; protein homodimerization activity [GO:0042803]; protein phosphatase inhibitor activity [GO:0004864]; regulation of protein serine/threonine phosphatase activity [GO:0080163]; signaling receptor activity [GO:0038023]	0.135426	0	0	0.15121	0	0.060574	-0.998023	0.761726	NA	2	0	0	1	0	1
AT1G73010	PHOSPHATE STARVATION-INDUCED GENE 2 (PS2)	PYROPHOSPHATE-SPECIFIC PHOSPHATASE1 (PPsPase1); PHOSPHATE STARVATION-INDUCED GENE 2 (ATPS2); PYROPHOSPHATE-SPECIFIC PHOSPHATASE1 (AtPPsPase1); PHOSPHATE STARVATION-INDUCED GENE 2 (PS2)	Encodes PPsPase1, a pyrophosphate-specific phosphatase catalyzing the specific cleavage of pyrophosphate (Km 38.8 uM) with an alkaline catalytic pH optimum. Expression is upregulated in the shoot of cax1/cax3 mutant.	295 aa	295			SEG: 0.09 (27/295)	HAD [PF12710.6]; Put_Phosphatase [PF06888.11]	HAD-like domain [IPR023214]; HAD-superfamily hydrolase, subfamily IB, PSPase-like [IPR006383]; Phosphatase PHOSPHO-type [IPR016965]; Pyridoxal phosphate phosphatase-related [IPR006384]		cellular response to phosphate starvation [GO:0016036]; inorganic diphosphatase activity [GO:0004427]; metal ion binding [GO:0046872]; phosphatase activity [GO:0016791]; protein tetramerization [GO:0051262]; pyrophosphatase activity [GO:0016462]	9.07323	8.37509	3.55259	5.68195	6.19776	3.0395	0.36486	0.438304	0.873503	161	74	71	44	33	62
AT1G73020	TRANS MEMBRANE PROTEIN 16 (TMEM16)	TRANS MEMBRANE PROTEIN 16 (TMEM16)	anoctamin-like protein;(source:Araport11)	665 aa	665	TM(9x)		SEG: 0.02 (13/665)	Anoctamin [PF04547.11]	Anoctamin [IPR007632]		biological_process [GO:0008150]; chloride channel activity [GO:0005254]; chloride channel complex [GO:0034707]	11.8637	12.7739	15.4585	11.1816	9.01021	15.4432	0.111074	0.417979	0.867131	561	295	834	230	124	817
AT1G73030	(VPS46.2)	(VPS46.2); CHARGED MULTIVESICULAR BODY PROTEIN/CHROMATIN MODIFYING PROTEIN1A (CHMP1A)	Encodes an ESCRT-related protein: CHMP1A/AT1G73030; CHMP1B/AT1G17730. CHMP1A and B mediate multivesicular body sorting of auxin carriers and are required for plant development. ESCRT: Endosomal Sorting Complexes Required For Transport machinery; CHMP: Charged Multivesicular Body Protein/Chromatin Modifying Protein.	203 aa	203		NCoils: 0.24 (49/203)	SEG: 0.09 (19/203)	Snf7 [PF03357.20]	Snf7 family [IPR005024]		ESCRT III complex [GO:0000815]; embryo development ending in seed dormancy [GO:0009793]; embryonic axis specification [GO:0000578]; endosome transport via multivesicular body sorting pathway [GO:0032509]; late endosome to vacuole transport [GO:0045324]; mitochondrion [GO:0005739]; multivesicular body [GO:0005771]; protein binding [GO:0005515]; protein transport [GO:0015031]; seedling development [GO:0090351]; vesicle-mediated transport [GO:0016192]	121.787	127.913	80.1626	118.032	132.475	83.895	-0.0978717	0.417326	0.866811	2141	1106	1563	916	705	1587
AT1G73040			Mannose-binding lectin superfamily protein;(source:Araport11)	176 aa	176			SEG: 0.08 (14/176)	Jacalin [PF01419.16]	Jacalin-like lectin domain [IPR001229]		carbohydrate binding [GO:0030246]	2.38618	1.90547	0.459772	4.25056	5.30639	0.40808	-0.892994	0.108323	0.582791	28	11	6	22	19	5
AT1G73050			Glucose-methanol-choline (GMC) oxidoreductase family protein;(source:Araport11)	552 aa	552	SigP		SEG: 0.05 (26/552)	GMC_oxred_C [PF05199.12]; GMC_oxred_N [PF00732.18]	FAD/NAD(P)-binding domain [IPR023753]; Glucose-methanol-choline oxidoreductase, C-terminal [IPR007867]; Glucose-methanol-choline oxidoreductase, N-terminal [IPR000172]		cyanide biosynthetic process [GO:0046202]; defense response [GO:0006952]; flavin adenine dinucleotide binding [GO:0050660]; mandelonitrile lyase activity [GO:0046593]; oxidation-reduction process [GO:0055114]; oxidoreductase activity, acting on CH-OH group of donors [GO:0016614]	20.4336	25.6167	23.8532	22.9869	22.3092	12.9892	0.245772	0.33338	0.815241	735	455	948	371	248	472
AT1G73060	LOW PSII ACCUMULATION 3 (LPA3)	LOW PSII ACCUMULATION 3 (LPA3)	Low PSII Accumulation 3;(source:Araport11)	358 aa	358	SigP		SEG: 0.12 (42/358)	DUF1995 [PF09353.9]	Domain of unknown function DUF1995 [IPR018962]		chloroplast thylakoid membrane [GO:0009535]; mitochondrion [GO:0005739]; molecular_function [GO:0003674]; photosystem II assembly [GO:0010207]; proplastid stroma [GO:0009571]	40.1414	41.0446	32.0073	40.0652	38.2442	29.0369	0.0123878	0.917638	0.987654	1144	577	1017	508	332	882
AT1G73066			Leucine-rich repeat family protein;(source:Araport11)	598 aa	598	SigP		SEG: 0.05 (30/598)	LRRNT_2 [PF08263.11]; LRR_1 [PF00560.32]; LRR_4 [PF12799.6]; LRR_8 [PF13855.5]	Leucine-rich repeat [IPR001611]; Leucine-rich repeat domain, L domain-like [IPR032675]; Leucine-rich repeat, typical subtype [IPR003591]; Leucine-rich repeat-containing N-terminal, plant-type [IPR013210]		kinase activity [GO:0016301]; phosphorylation [GO:0016310]; plasma membrane [GO:0005886]	0.281671	0.170643	0.123503	0.31524	0.475907	0.123391	-0.565306	0.479485	NA	10	3	5	5	5	5
AT1G73080	PEP1 RECEPTOR 1 (PEPR1)	PEP1 RECEPTOR 1 (ATPEPR1); PEP1 RECEPTOR 1 (PEPR1)	Encodes a leucine-rich repeat receptor kinase. Functions as a receptor for AtPep1 to amplify innate immunity response to pathogen attacks. The mRNA is cell-to-cell mobile.	1123 aa	1123	SigP+TM(1x)		SEG: 0.06 (66/1123)	LRRNT_2 [PF08263.11]; LRR_1 [PF00560.32]; LRR_4 [PF12799.6]; LRR_8 [PF13855.5]; Pkinase [PF00069.24]; Pkinase_Tyr [PF07714.16]	Concanavalin A-like lectin/glucanase domain [IPR013320]; Leucine-rich repeat [IPR001611]; Leucine-rich repeat domain, L domain-like [IPR032675]; Leucine-rich repeat, typical subtype [IPR003591]; Leucine-rich repeat-containing N-terminal, plant-type [IPR013210]; Protein kinase domain [IPR000719]; Protein kinase, ATP binding site [IPR017441]; Protein kinase-like domain [IPR011009]; Serine/threonine-protein kinase, active site [IPR008271]		ATP binding [GO:0005524]; guanylate cyclase activity [GO:0004383]; immune response [GO:0006955]; innate immune response [GO:0045087]; integral component of membrane [GO:0016021]; kinase activity [GO:0016301]; peptide receptor activity [GO:0001653]; protein binding [GO:0005515]; protein phosphorylation [GO:0006468]; protein serine/threonine kinase activity [GO:0004674]; response to jasmonic acid [GO:0009753]; response to wounding [GO:0009611]	21.8205	21.2789	18.4102	19.6088	15.8385	15.0893	0.21861	0.0322027	0.356833	1737	837	1656	686	381	1306
AT1G73090			WD repeat protein;(source:Araport11)	306-334 aa	334			SEG: 0.05 (16/334)				biological_process [GO:0008150]; molecular_function [GO:0003674]	18.2447	18.2281	19.9777	13.6021	10.8298	16.4641	0.405584	0.00152957	0.0627569	449	219	554	148	81	418
AT1G73100	SU(VAR)3-9 HOMOLOG 3 (SUVH3)	SU(VAR)3-9 HOMOLOG 3 (SUVH3); SET DOMAIN PROTEIN 19 (SDG19)	Encodes a SU(VAR)3-9 homolog, a SET domain protein. Known SET domain proteins are involved in epigenetic control of gene expression and act as histone methyltransferases. There are 10 SUVH genes in Arabidopsis and members of this subfamily of the SET proteins have an additional conserved SRA domain.	669 aa	669			SEG: 0.08 (53/669)	Pre-SET [PF05033.15]; SAD_SRA [PF02182.16]; SET [PF00856.27]	Histone H3-K9 methyltransferase, plant [IPR025794]; PUA-like domain [IPR015947]; Post-SET domain [IPR003616]; Pre-SET domain [IPR007728]; SET domain [IPR001214]; SRA-YDG [IPR003105]		DNA binding [GO:0003677]; chromosome [GO:0005694]; chromosome, centromeric region [GO:0000775]; histone lysine methylation [GO:0034968]; histone methyltransferase activity [GO:0042054]; histone-lysine N-methyltransferase activity [GO:0018024]; nucleus [GO:0005634]; protein binding [GO:0005515]; regulation of gene expression, epigenetic [GO:0040029]; zinc ion binding [GO:0008270]	7.44306	7.45439	12.5154	7.94579	6.82085	10.5792	0.0479453	0.71571	0.953165	354	175	673	164	97	552
AT1G73110			P-loop containing nucleoside triphosphate hydrolases superfamily protein;(source:Araport11)	432 aa	432			SEG: 0.02 (8/432)	AAA [PF00004.28]	ATPase, AAA-type, core [IPR003959]; P-loop containing nucleoside triphosphate hydrolase [IPR027417]		ATP binding [GO:0005524]; chloroplast thylakoid membrane [GO:0009535]; hydrolase activity [GO:0016787]; mitochondrion [GO:0005739]	10.9753	12.03	10.854	9.53263	8.11544	9.11238	0.263953	0.0713705	0.506818	320	172	357	122	71	286
AT1G73120			F-box/RNI superfamily protein;(source:Araport11)	109 aa	109							molecular_function [GO:0003674]; response to oxidative stress [GO:0006979]	0.113828	0.229433	0.206386	3.49316	0.724989	0.909162	-3.20913	0.0327527	NA	1	1	2	14	2	8
AT1G73130	(ATI3C)	(ATI3C)	ATG8A/F interacting protein containing a WxxL LIR motif at the C terminus which is essential for interaction with ATG8. Stress (abiotic or biotic) results in the formation of ATG8- and ATI3-labeled punctate structures, likely reflecting increased formation of ATG8-labeled phagophores or autophagosomes. ATI3 proteins probably act as selective autophagy receptors that target specific cellular components during the plant stress response. ATI3 proteins are delivered to the vacuole under ER stress in an autophagy-dependent manner.	646 aa	646			SEG: 0.17 (109/646)				autophagosome [GO:0005776]; heat acclimation [GO:0010286]; phagophore [GO:0061908]; protein binding [GO:0005515]; response to stress [GO:0006950]	2.60811	3.35627	4.11003	3.66628	3.26998	5.15623	-0.371442	0.0603587	0.471328	98	62	175	59	36	227
AT1G73140	(TBL31)	(TBL31)	Encodes a member of the TBL (TRICHOME BIREFRINGENCE-LIKE) gene family containing a plant-specific DUF231 (domain of unknown function) domain. TBL gene family has 46 members, two of which (TBR/AT5G06700 and TBL3/AT5G01360) have been shown to be involved in the synthesis and deposition of secondary wall cellulose, presumably by influencing the esterification state of pectic polymers. A nomenclature for this gene family has been proposed (Volker Bischoff & Wolf Scheible, 2010, personal communication).The dwarf phenotype can only be seen in tbl3 tbl31 esk1 triple mutant. tbl3 and tbl31 are specifically involved in 3-O-monoacetylation of xylan.	413 aa	413	TM(1x)		SEG: 0.03 (12/413)	PC-Esterase [PF13839.5]; PMR5N [PF14416.5]	PC-Esterase [IPR026057]; PMR5 N-terminal domain [IPR025846]; Trichome birefringence-like family [IPR029962]		Golgi apparatus [GO:0005794]; O-acetyltransferase activity [GO:0016413]; integral component of membrane [GO:0016021]; xylan O-acetyltransferase activity [GO:1990538]; xylan biosynthetic process [GO:0045492]	0.387903	0.864586	0.305792	0	0.286251	0.19104	1.48874	0.125283	NA	9	10	8	0	2	5
AT1G73150	GLOBAL TRANSCRIPTION FACTOR GROUP E3 (GTE3)	GLOBAL TRANSCRIPTION FACTOR GROUP E3 (GTE3)	Bromodomain and extra terminal domain family protein. Binds to acetyl-histone H3. Binding is reduced when GTE3 is SUMOylated by SIZ1.	461 aa	461		NCoils: 0.06 (28/461)	SEG: 0.23 (105/461)	BET [PF17035.4]; Bromodomain [PF00439.24]	Bromodomain [IPR001487]; NET domain [IPR027353]		chloroplast [GO:0009507]; chromatin organization [GO:0006325]; histone binding [GO:0042393]; protein binding [GO:0005515]	5.77606	6.89464	7.28916	4.42793	5.39503	6.34783	0.235773	0.235152	0.749376	181	106	256	60	50	220
AT1G73160			UDP-Glycosyltransferase superfamily protein;(source:Araport11)	486 aa	486	TM(1x)		SEG: 0.08 (38/486)	Glyco_trans_1_4 [PF13692.5]; Glyco_trans_4_4 [PF13579.5]; Glyco_transf_4 [PF13439.5]; Glycos_transf_1 [PF00534.19]	Glycosyl transferase, family 1 [IPR001296]; Glycosyltransferase subfamily 4-like, N-terminal domain [IPR028098]		integral component of membrane [GO:0016021]; transferase activity [GO:0016740]; transferase activity, transferring glycosyl groups [GO:0016757]	0	0	0	0	0	0	-0.714628	0.871195	NA	0	0	0	0	0	0
AT1G73165	CLAVATA3/ESR-RELATED 1 (CLE1)	CLAVATA3/ESR-RELATED 1 (CLE1)	Member of a large family of putative ligands homologous to the Clavata3 gene. Consists of a single exon. Can replace CLV3 function in vivo.	74 aa	74	SigP						apoplast [GO:0048046]; cell-cell signaling involved in cell fate commitment [GO:0045168]; extracellular space [GO:0005615]; multicellular organism development [GO:0007275]; receptor serine/threonine kinase binding [GO:0033612]	2.11671	0	0	4.91382	0	0	-0.79686	0.855944	NA	1	0	0	1	0	0
AT1G73170			P-loop containing nucleoside triphosphate hydrolases superfamily protein;(source:Araport11)	538-666 aa	666			SEG: 0.11 (70/666)	AAA [PF00004.28]; AAA_5 [PF07728.13]; NTPase_1 [PF03266.14]	AAA+ ATPase domain [IPR003593]; ATPase, AAA-type, core [IPR003959]; P-loop containing nucleoside triphosphate hydrolase [IPR027417]			16.1702	19.1265	13.7271	17.0565	18.449	11.9825	-0.0114155	0.929325	0.989049	746	436	710	347	259	601
AT1G73175													0.160063	0.046896	0.144577	0.102854	0.149789	0.092604	0.129928	0.903802	NA	7	1	7	2	2	4
AT1G73177	BONSAI (BNS)	ANAPHASE-PROMOTING COMPLEX 13 (APC13); BONSAI (BNS)	The BONSAI gene encodes a protein with similarity to the APC13 component of the Anaphase Promoting Complex. Plants with lowered level of BONSAI expression, resulting from hypomethylation, RNAi knock-down, or a T-DNA insertion show some abnormalities in shoot and inflorescence development.	63 aa	63			SEG: 0.51 (32/63)				anaphase-promoting complex [GO:0005680]; cell cycle [GO:0007049]; cell division [GO:0051301]; inflorescence development [GO:0010229]; molecular_function [GO:0003674]; phyllome development [GO:0048827]; pollen maturation [GO:0010152]; pri-miRNA transcription by RNA polymerase II [GO:0061614]; protein ubiquitination [GO:0016567]	55.025	51.015	66.8671	51.48	40.4929	50.8766	0.214188	0.249325	0.761486	246	112	334	102	55	241
AT1G73180			Eukaryotic translation initiation factor eIF2A family protein;(source:Araport11)	484-513 aa	513		NCoils: 0.04 (21/513)	SEG: 0.06 (29/513)	ANAPC4_WD40 [PF12894.6]; eIF2A [PF08662.10]	Translation initiation factor 2A [IPR011387]; Translation initiation factor, beta propellor-like domain [IPR013979]; WD40/YVTN repeat-like-containing domain [IPR015943]		mitochondrion [GO:0005739]; translation initiation factor activity [GO:0003743]; translational initiation [GO:0006413]	19.0926	22.1786	21.6228	17.8098	17.0138	21.9727	0.0519179	0.62278	0.931361	772	439	1002	313	215	994
AT1G73190	(TIP3;1)	ALPHA-TONOPLAST INTRINSIC PROTEIN (ALPHA-TIP); (TIP3; 1)	Moves to the Protein Storage Vacuole in a Golgi independent manner	268 aa	268	TM(6x)		SEG: 0.19 (50/268)	MIP [PF00230.19]	Aquaporin-like [IPR023271]; Major intrinsic protein [IPR000425]; Major intrinsic protein, conserved site [IPR022357]		autophagy [GO:0006914]; central vacuole [GO:0042807]; integral component of membrane [GO:0016021]; plant-type vacuole membrane [GO:0009705]; protein storage vacuole [GO:0000326]; transmembrane transport [GO:0055085]; water channel activity [GO:0015250]	0	0	0.07358	1.97471	0	0.119557	-4.90091	0.0268111	NA	0	0	2	21	0	3
AT1G73200			testis-expressed sequence 2-like protein (DUF2404);(source:Araport11)	779 aa	779	TM(1x)		SEG: 0.06 (48/779)		PH domain-like [IPR011993]		endoplasmic reticulum [GO:0005783]; integral component of membrane [GO:0016021]; lipid transport [GO:0006869]; phosphatidylinositol binding [GO:0035091]; signal transduction [GO:0007165]	13.6846	12.7155	12.7888	11.3598	12.3843	11.2467	0.103864	0.381991	0.845601	787	360	825	286	214	709
AT1G73210			hypothetical protein (DUF789);(source:Araport11)	312-314 aa	314			SEG: 0.04 (14/314)	DUF789 [PF05623.11]	Protein of unknown function DUF789 [IPR008507]		biological_process [GO:0008150]; molecular_function [GO:0003674]	7.07635	10.8339	10.946	10.3194	9.28672	9.63744	-0.0948981	0.631139	0.932947	203	151	355	127	78	310
AT1G73220	ORGANIC CATION/CARNITINE TRANSPORTER1 (OCT1)	ORGANIC CATION/CARNITINE TRANSPORTER1 (AtOCT1); ORGANIC CATION/CARNITINE TRANSPORTER1 (OCT1)	Encodes Organic Cation Transporter 1 (OCT1), likely to be involved in polyamine transport.	539 aa	539	TM(12x)		SEG: 0.02 (13/539)	MFS_1 [PF07690.15]; Sugar_tr [PF00083.23]	Major facilitator superfamily domain [IPR020846]; Major facilitator, sugar transporter-like [IPR005828]		ATP binding [GO:0005524]; cadaverine transport [GO:0015839]; carbohydrate transmembrane transporter activity [GO:0015144]; carnitine transmembrane transporter activity [GO:0015226]; integral component of membrane [GO:0016021]; leaf senescence [GO:0010150]; plasma membrane [GO:0005886]	20.1741	19.7076	0.328181	9.94679	13.5774	0.710209	0.223678	0.534523	0.907457	874	421	16	191	179	33
AT1G73230			Nascent polypeptide-associated complex NAC;(source:Araport11)	165 aa	165			SEG: 0.27 (44/165)	NAC [PF01849.17]	Nascent polypeptide-associated complex NAC domain [IPR002715]		cytosol [GO:0005829]; mitochondrion [GO:0005739]; nascent polypeptide-associated complex [GO:0005854]; polysomal ribosome [GO:0042788]	154.2	146.266	202.668	122.293	130.234	248.711	-0.00661457	0.962247	0.996007	2415	1129	3573	843	614	4283
AT1G73240			nucleoporin protein Ndc1-Nup protein;(source:Araport11)	519 aa	519	TM(6x)		SEG: 0.13 (66/519)				integral component of membrane [GO:0016021]; nuclear pore organization [GO:0006999]; nuclear pore transmembrane ring [GO:0070762]; structural constituent of nuclear pore [GO:0017056]	8.19295	8.09192	14.012	9.68518	9.15831	11.5049	-0.101589	0.535872	0.908137	394	192	747	209	135	587
AT1G73250	GDP-4-KETO-6-DEOXYMANNOSE-3,5-EPIMERASE-4-REDUCTASE 1 (GER1)	ACTIVATING TRANSCRIPTION FACTOR 5 (ATFX); "GDP-4-KETO-6-DEOXYMANNOSE-3,5-EPIMERASE-4-REDUCTASE 1" (GER1)	encodes a bifunctional 3, 5-epimerase-4-reductase in L-fucose synthesis and converts GDP-D-mannose to GDP-L-fucose in vitro along with MUR1 (GDP-D-mannose 4,6-dehydratase). It is expressed in all tissues examined, but most abundantly in roots and flowers.	323 aa	323				Epimerase [PF01370.20]; GDP_Man_Dehyd [PF16363.4]; RmlD_sub_bind [PF04321.16]	GDP-L-fucose synthase/GDP-L-colitose synthase [IPR028614]; NAD(P)-binding domain [IPR016040]; NAD-dependent epimerase/dehydratase, N-terminal domain [IPR001509]		'de novo' GDP-L-fucose biosynthetic process [GO:0042351]; GDP-L-fucose biosynthetic process [GO:0042350]; GDP-L-fucose synthase activity [GO:0050577]; L-ascorbic acid biosynthetic process [GO:0019853]; L-fucose biosynthetic process [GO:0006005]; coenzyme binding [GO:0050662]; isomerase activity [GO:0016853]; oxidation-reduction process [GO:0055114]	13.7544	15.5998	13.4214	14.6228	13.8203	12.3479	0.0114718	0.936531	0.991035	296	165	324	139	90	281
AT1G73260	KUNITZ TRYPSIN INHIBITOR 1 (KTI1)	ARABIDOPSIS THALIANA KUNITZ TRYPSIN INHIBITOR 1 (ATKTI1); KUNITZ TRYPSIN INHIBITOR 1 (KTI1); ARABIDOPSIS THALIANA KUNITZ TRYPSIN INHIBITOR 4 (ATKTI4)	Encodes a trypsin inhibitor involved in modulating programmed cell death in plant-pathogen interactions.	215 aa	215	SigP		SEG: 0.07 (14/215)	Kunitz_legume [PF00197.17]	Kunitz inhibitor ST1-like [IPR011065]; Proteinase inhibitor I3, Kunitz legume [IPR002160]		defense response to bacterium [GO:0042742]; endopeptidase inhibitor activity [GO:0004866]; mitochondrion [GO:0005739]; programmed cell death [GO:0012501]; response to hydrogen peroxide [GO:0042542]; response to insect [GO:0009625]; response to molecule of bacterial origin [GO:0002237]; response to molecule of fungal origin [GO:0002238]; response to nematode [GO:0009624]; response to salicylic acid [GO:0009751]; response to wounding [GO:0009611]; secretory vesicle [GO:0099503]	0	0	0	0	0.161938	0	-1.67642	0.662596	NA	0	0	0	0	1	0
AT1G73270	SERINE CARBOXYPEPTIDASE-LIKE 6 (scpl6)	SERINE CARBOXYPEPTIDASE-LIKE 6 (scpl6)	serine carboxypeptidase-like 6;(source:Araport11)	452 aa	452	SigP			Peptidase_S10 [PF00450.21]	Alpha/Beta hydrolase fold [IPR029058]; Peptidase S10, serine carboxypeptidase [IPR001563]		extracellular region [GO:0005576]; proteolysis [GO:0006508]; serine-type carboxypeptidase activity [GO:0004185]	0	0	0.053931	0	0	0	0.221193	0.935635	NA	0	0	1	0	0	0
AT1G73280	SERINE CARBOXYPEPTIDASE-LIKE 3 (scpl3)	SERINE CARBOXYPEPTIDASE-LIKE 3 (scpl3)	serine carboxypeptidase-like 3;(source:Araport11)	441 aa	441	SigP			Peptidase_S10 [PF00450.21]	Alpha/Beta hydrolase fold [IPR029058]; Peptidase S10, serine carboxypeptidase [IPR001563]		extracellular region [GO:0005576]; proteolysis [GO:0006508]; serine-type carboxypeptidase activity [GO:0004185]	0	0	0	0	0	0	NA	NA	NA	0	0	0	0	0	0
AT1G73290	SERINE CARBOXYPEPTIDASE-LIKE 5 (scpl5)	SERINE CARBOXYPEPTIDASE-LIKE 5 (scpl5)	serine carboxypeptidase-like 5;(source:Araport11)	438 aa	438	SigP		SEG: 0.07 (30/438)	Peptidase_S10 [PF00450.21]	Alpha/Beta hydrolase fold [IPR029058]; Peptidase S10, serine carboxypeptidase [IPR001563]		extracellular region [GO:0005576]; proteolysis [GO:0006508]; serine-type carboxypeptidase activity [GO:0004185]	0.053586	0	0.047805	0	0	0	0.991056	0.82078	NA	1	0	1	0	0	0
AT1G73300	SERINE CARBOXYPEPTIDASE-LIKE 2 (scpl2)	SERINE CARBOXYPEPTIDASE-LIKE 2 (scpl2)	serine carboxypeptidase-like 2;(source:Araport11)	441 aa	441	SigP		SEG: 0.07 (33/441)	Peptidase_S10 [PF00450.21]	Alpha/Beta hydrolase fold [IPR029058]; Peptidase S10, serine carboxypeptidase [IPR001563]		extracellular region [GO:0005576]; proteolysis [GO:0006508]; serine-type carboxypeptidase activity [GO:0004185]	0	0.108086	0.093344	0	0	0	1.79166	0.678878	NA	0	1	2	0	0	0
AT1G73310	SERINE CARBOXYPEPTIDASE-LIKE 4 (scpl4)	SERINE CARBOXYPEPTIDASE-LIKE 4 (scpl4)	serine carboxypeptidase-like 4;(source:Araport11)	441 aa	441	SigP		SEG: 0.05 (21/441)	Peptidase_S10 [PF00450.21]	Alpha/Beta hydrolase fold [IPR029058]; Peptidase S10, serine carboxypeptidase [IPR001563]		extracellular region [GO:0005576]; integral component of membrane [GO:0016021]; proteolysis [GO:0006508]; serine-type carboxypeptidase activity [GO:0004185]	4.1807	4.54417	4.53591	4.08695	3.28389	5.4258	-0.0697103	0.761923	0.961571	89	48	110	38	21	132
AT1G73320			S-adenosyl-L-methionine-dependent methyltransferases superfamily protein;(source:Araport11)	247-316 aa	316	TM(2x)		SEG: 0.06 (16/247)	Methyltransf_16 [PF10294.8]	Lysine methyltransferase [IPR019410]; S-adenosyl-L-methionine-dependent methyltransferase [IPR029063]		methylation [GO:0032259]; methyltransferase activity [GO:0008168]	7.65874	10.7749	11.2548	9.86877	8.46676	9.89588	-0.00166103	0.993583	0.999392	196	131	326	115	64	260
AT1G73325			Kunitz family trypsin and protease inhibitor protein;(source:Araport11)	222 aa	222	SigP		SEG: 0.06 (13/222)	Kunitz_legume [PF00197.17]	Kunitz inhibitor ST1-like [IPR011065]; Proteinase inhibitor I3, Kunitz legume [IPR002160]		endopeptidase inhibitor activity [GO:0004866]; peptidase activity [GO:0008233]; proteolysis [GO:0006508]	13.2755	8.08229	5.08746	11.5322	15.7171	5.95372	-0.374969	0.359349	0.831514	106	32	46	41	38	54
AT1G73330	DROUGHT-REPRESSED 4 (DR4)	DROUGHT-REPRESSED 4 (ATDR4); DROUGHT-REPRESSED 4 (DR4)	encodes a plant-specific protease inhibitor-like protein whose transcript level in root disappears in response to progressive drought stress. The decrease in transcript level is independent from abscisic acid level.	209 aa	209	SigP			Kunitz_legume [PF00197.17]	Kunitz inhibitor ST1-like [IPR011065]; Proteinase inhibitor I3, Kunitz legume [IPR002160]		endopeptidase inhibitor activity [GO:0004866]; negative regulation of peptidase activity [GO:0010466]; peptidase activity [GO:0008233]; peptidase inhibitor activity [GO:0030414]; proteolysis [GO:0006508]; response to abscisic acid [GO:0009737]; response to water deprivation [GO:0009414]	0	0	0	0	0	0	-0.714628	0.871195	NA	0	0	0	0	0	0
AT1G73340	ABIETANE DITERPENE OXIDASE 1 (ADTO1)	ABIETANE DITERPENE OXIDASE 1 (ADTO1)	ADTO1 is required for the activation of systemic acquired resistance.	514 aa	514	TM(2x)		SEG: 0.03 (14/514)	p450 [PF00067.21]	Cytochrome P450 [IPR001128]; Cytochrome P450, E-class, group IV [IPR002403]; Cytochrome P450, conserved site [IPR017972]			0.354221	0.301861	0.157253	0.405251	0	0.108293	0.539722	0.683045	NA	12	5	6	6	0	4
AT1G73350			ankyrin repeat protein;(source:Araport11)	172-210 aa	210		NCoils: 0.10 (21/208); 0.10 (21/210); 0.12 (21/172)	SEG: 0.31 (64/208)				biological_process [GO:0008150]; molecular_function [GO:0003674]	22.7063	24.3413	25.8172	22.9062	22.441	26.3777	-0.0557587	0.658543	0.940284	419	218	522	186	120	531
AT1G73360	HOMEODOMAIN GLABROUS 11 (HDG11)	(ATEDT1); ENHANCED DROUGHT TOLERANCE 1 (EDT1); HOMEODOMAIN GLABROUS 11 (ATHDG11); HOMEODOMAIN GLABROUS 11 (HDG11)	Encodes a homeobox-leucine zipper family protein belonging to the HD-ZIP IV family. It is involved in trichome branching. The transcription factor directly upregulates the expression of several cell-wall-loosening protein genes and reveals the important role that these target genes play in coordinating cell-wall extensibility with root development.	722 aa	722		NCoils: 0.06 (42/722)	SEG: 0.05 (39/722)	Homeobox [PF00046.28]; Homeobox_KN [PF05920.10]; START [PF01852.18]	Homeobox domain [IPR001356]; Homeobox, conserved site [IPR017970]; Homeodomain-like [IPR009057]; START domain [IPR002913]; START-like domain [IPR023393]	TF[HD-ZIP; Homeobox]	DNA-binding transcription factor activity [GO:0003700]; lipid binding [GO:0008289]; nucleus [GO:0005634]; plant-type cell wall loosening [GO:0009828]; protein binding [GO:0005515]; regulation of transcription, DNA-templated [GO:0006355]; transcription regulatory region sequence-specific DNA binding [GO:0000976]; trichome branching [GO:0010091]	1.82188	1.14608	2.16389	2.01305	1.43803	2.09767	-0.155313	0.514836	0.903005	110	34	148	53	26	140
AT1G73370	SUCROSE SYNTHASE 6 (SUS6)	SUCROSE SYNTHASE 6 (SUS6); ARABIDOPSIS THALIANA SUCROSE SYNTHASE 6 (ATSUS6)	Encodes a protein with sucrose synthase activity (SUS6).	898-942 aa	942	TM(1x)		SEG: 0.08 (75/942)	Glyco_trans_1_4 [PF13692.5]; Glycos_transf_1 [PF00534.19]; Sucrose_synth [PF00862.18]	Glycosyl transferase, family 1 [IPR001296]; Sucrose synthase [IPR000368]; Sucrose synthase, plant/cyanobacteria [IPR012820]		callose deposition in phloem sieve plate [GO:0080165]; cell wall [GO:0005618]; extracellular region [GO:0005576]; sucrose metabolic process [GO:0005985]; sucrose synthase activity [GO:0016157]	1.06506	1.40764	2.44491	1.41067	1.45945	2.70469	-0.275216	0.294934	0.795894	66	43	170	38	27	188
AT1G73380			hypothetical protein;(source:Araport11)	434 aa	434			SEG: 0.10 (45/434)	DUF1308 [PF07000.10]	Protein of unknown function DUF1308 [IPR010733]		biological_process [GO:0008150]; cellular_component [GO:0005575]; molecular_function [GO:0003674]	10.9972	11.0271	13.5358	14.5216	15.7305	13.4311	-0.354093	0.0292506	0.343973	349	172	479	202	150	467
AT1G73390			Endosomal targeting BRO1-like domain-containing protein;(source:Araport11)	342-419 aa	419			SEG: 0.04 (14/342)	BRO1 [PF03097.17]	BRO1 domain [IPR004328]		mitochondrion [GO:0005739]; molecular_function [GO:0003674]	12.7911	15.8594	13.5994	25.6727	43.4066	10.5654	-0.787595	0.00995085	0.2015	369	229	463	318	373	355
AT1G73400			Pentatricopeptide repeat (PPR) superfamily protein;(source:Araport11)	568 aa	568				PPR [PF01535.19]; PPR_1 [PF12854.6]; PPR_2 [PF13041.5]; PPR_3 [PF13812.5]; PPR_long [PF17177.3]	Pentatricopeptide repeat [IPR002885]; Tetratricopeptide-like helical domain [IPR011990]		biological_process [GO:0008150]; mitochondrion [GO:0005739]; molecular_function [GO:0003674]	2.33846	3.92472	3.94436	2.0243	2.26013	2.54574	0.492519	0.0827492	0.531907	57	47	110	21	16	72
AT1G73410	MYB DOMAIN PROTEIN 54 (MYB54)	ARABIDOPSIS THALIANA MYB DOMAIN PROTEIN 54 (ATMYB54); MYB DOMAIN PROTEIN 54 (MYB54); (BW54)	Encodes a putative transcription factor that is a member of the R2R3-MYB family.	243 aa	243			SEG: 0.09 (21/243)	Myb_DNA-bind_6 [PF13921.5]; Myb_DNA-binding [PF00249.30]	Homeodomain-like [IPR009057]; Myb domain [IPR017930]; SANT/Myb domain [IPR001005]	TF[MYB]	DNA binding [GO:0003677]; DNA-binding transcription factor activity [GO:0003700]; cell wall organization [GO:0071555]; nucleus [GO:0005634]; regulation of secondary cell wall biogenesis [GO:2000652]; transcription regulatory region DNA binding [GO:0044212]	0.812072	1.43077	0.051353	0.535869	0.593195	0.050505	0.716004	0.535662	NA	14	12	1	4	3	1
AT1G73430	CONSERVED OLIGOMERIC GOLGI COMPLEX 3 (COG3)	CONSERVED OLIGOMERIC GOLGI COMPLEX 3 (COG3)	COG3 is a component of a putative conserved oligomeric Golgi (COG) complex that is thought to be involved in tethering of retrograde intra Golgi vesicles. In mutant pollen,golgi appear abnormal. It is required for proper deposition of cell wall materials in pollen tube growth. When homozygotes can be produced (by complementing the defect in pollen), the plants are embryo lethal suggesting an essential function. COG3 interacts with several other putative COG components.	784 aa	784				Sec34 [PF04136.14]	Conserved oligomeric Golgi complex, subunit 3 [IPR007265]; Cullin repeat-like-containing domain [IPR016159]		Golgi organization [GO:0007030]; Golgi transport complex [GO:0017119]; Golgi vesicle transport [GO:0048193]; intra-Golgi vesicle-mediated transport [GO:0006891]; pollen tube growth [GO:0009860]	10.1312	11.3563	15.2209	10.4673	10.9285	18.8919	-0.198482	0.144039	0.644904	568	317	970	256	183	1226
AT1G73440			calmodulin-like protein;(source:Araport11)	254 aa	254			SEG: 0.24 (60/254)	EF-hand_1 [PF00036.31]; EF-hand_5 [PF13202.5]; EF-hand_6 [PF13405.5]; EF-hand_7 [PF13499.5]; EF-hand_8 [PF13833.5]	EF-Hand 1, calcium-binding site [IPR018247]; EF-hand domain [IPR002048]; EF-hand domain pair [IPR011992]; Ubiquitin interacting motif [IPR003903]		biological_process [GO:0008150]; calcium ion binding [GO:0005509]	10.2274	10.4601	8.46223	11.3763	12.598	9.15552	-0.234486	0.113684	0.596223	286	143	261	140	106	271
AT1G73445													0.256738	1.02485	0.55055	0	0	1.05263	0.953646	0.464116	NA	2	4	5	0	0	10
AT1G73450	PLANT-SPECIFIC DUAL-SPECIFICITY TYROSINE PHOSPHORYLATION-REGULATED KINASE 2B (DYRKP-2B)	PLANT-SPECIFIC DUAL-SPECIFICITY TYROSINE PHOSPHORYLATION-REGULATED KINASE 2B (DYRKP-2B)	Protein kinase superfamily protein;(source:Araport11)	1152 aa	1152			SEG: 0.06 (70/1152)	Pkinase [PF00069.24]; Pkinase_Tyr [PF07714.16]	Protein kinase domain [IPR000719]; Protein kinase-like domain [IPR011009]; Serine/threonine-protein kinase, active site [IPR008271]		cytosol [GO:0005829]; peptidyl-serine phosphorylation [GO:0018105]; peptidyl-threonine phosphorylation [GO:0018107]; protein serine/threonine kinase activity [GO:0004674]	4.86862	4.92429	8.40983	5.33096	3.59577	5.77823	0.218739	0.171885	0.686004	360	179	704	170	78	482
AT1G73460	PLANT-SPECIFIC DUAL-SPECIFICITY TYROSINE PHOSPHORYLATION-REGULATED KINASE 2A (DYRKP-2A)	PLANT-SPECIFIC DUAL-SPECIFICITY TYROSINE PHOSPHORYLATION-REGULATED KINASE 2A (DYRKP-2A)	Protein kinase superfamily protein;(source:Araport11)	1169 aa	1169			SEG: 0.06 (71/1169)	Pkinase [PF00069.24]; Pkinase_Tyr [PF07714.16]	Protein kinase domain [IPR000719]; Protein kinase-like domain [IPR011009]; Serine/threonine-protein kinase, active site [IPR008271]		cytoplasm [GO:0005737]; cytosol [GO:0005829]; peptidyl-serine phosphorylation [GO:0018105]; peptidyl-threonine phosphorylation [GO:0018107]; protein serine/threonine kinase activity [GO:0004674]	11.4616	13.0986	20.7156	11.2258	12.2219	19.0436	0.0213237	0.864368	0.978382	827	464	1688	349	261	1540
AT1G73470			hypothetical protein;(source:Araport11)	248-357 aa	357			SEG: 0.07 (25/357)				biological_process [GO:0008150]; molecular_function [GO:0003674]	17.9121	16.6522	17.3229	12.9158	14.4258	12.4287	0.329824	0.0786807	0.523171	487	222	527	154	118	365
AT1G73480	(MAGL4)	(MAGL4)	alpha/beta-Hydrolases superfamily protein;(source:Araport11)	463 aa	463	TM(1x)		SEG: 0.07 (32/463)	Abhydrolase_1 [PF00561.19]; Abhydrolase_6 [PF12697.6]; Hydrolase_4 [PF12146.7]	Alpha/Beta hydrolase fold [IPR029058]; Serine aminopeptidase, S33 [IPR022742]		acylglycerol lipase activity [GO:0047372]; chloroplast [GO:0009507]; integral component of membrane [GO:0016021]; membrane [GO:0016020]	2.70972	4.84116	1.87448	9.16853	9.06221	3.54274	-1.26155	2.52201e-09	1.50511e-06	121	106	93	183	124	167
AT1G73490			RNA-binding (RRM/RBD/RNP motifs) family protein;(source:Araport11)	259-260 aa	260		NCoils: 0.12 (30/259); 0.13 (33/260)	SEG: 0.08 (21/259)		Nucleotide-binding alpha-beta plait domain [IPR012677]; RNA recognition motif domain [IPR000504]		biological_process [GO:0008150]	73.8851	65.3073	83.2762	51.1149	45.6422	82.6008	0.26854	0.0588559	0.467602	1163	509	1505	346	213	1521
AT1G73500	MAP KINASE KINASE 9 (MKK9)	MAP KINASE KINASE 9 (MKK9); (ATMKK9)	member of MAP Kinase Kinase family. Autophosphorylates and also phosphorylates MPK3 and MPK6. Independently involved in ethylene and calmalexin biosynthesis. Induces transcription of ACS2, ACS6, ERF1, ERF2, ERF5, ERF6, CYP79B2, CYP79B3, CYP71A13 and PAD3.	310 aa	310			SEG: 0.08 (25/310)	Pkinase [PF00069.24]; Pkinase_Tyr [PF07714.16]	Protein kinase domain [IPR000719]; Protein kinase, ATP binding site [IPR017441]; Protein kinase-like domain [IPR011009]; Serine/threonine-protein kinase, active site [IPR008271]		ATP binding [GO:0005524]; MAP kinase kinase activity [GO:0004708]; camalexin biosynthetic process [GO:0010120]; ethylene biosynthetic process [GO:0009693]; ethylene-activated signaling pathway [GO:0009873]; leaf senescence [GO:0010150]; nucleus [GO:0005634]; positive regulation of transcription, DNA-templated [GO:0045893]; protein autophosphorylation [GO:0046777]; protein binding [GO:0005515]; protein kinase activator activity [GO:0030295]; protein serine/threonine kinase activity [GO:0004674]; response to fungus [GO:0009620]; response to salt stress [GO:0009651]; response to wounding [GO:0009611]	15.885	9.56491	6.98516	7.39487	8.58895	5.58435	0.498567	0.105562	0.57716	559	165	273	116	92	206
AT1G73510			hypothetical protein;(source:Araport11)	155 aa	155			SEG: 0.08 (13/155)				biological_process [GO:0008150]; molecular_function [GO:0003674]	2.09516	1.09194	0.186454	1.66049	2.84066	0.127585	-0.320108	0.713828	NA	31	8	3	11	13	2
AT1G73530	ORGANELLE RNA RECOGNITION MOTIF PROTEIN 6 (ORRM6)	ORGANELLE RNA RECOGNITION MOTIF PROTEIN 6 (ORRM6)	RNA-binding (RRM/RBD/RNP motifs) family protein;(source:Araport11)	181 aa	181			SEG: 0.10 (19/181)	RRM_1 [PF00076.21]	Nucleotide-binding alpha-beta plait domain [IPR012677]; RNA recognition motif domain [IPR000504]; RNA recognition motif domain, eukaryote [IPR003954]		chloroplast [GO:0009507]; chloroplast mRNA modification [GO:1900871]; cytidine to uridine editing [GO:0016554]; mRNA processing [GO:0006397]; protein binding [GO:0005515]	56.8446	45.8927	49.6646	50.1145	49.6274	43.9695	0.0497982	0.811698	0.969283	590	232	590	226	153	493
AT1G73540	NUDIX HYDROLASE HOMOLOG 21 (NUDT21)	NUDIX HYDROLASE HOMOLOG 21 (atnudt21); NUDIX HYDROLASE HOMOLOG 21 (NUDT21)	nudix hydrolase homolog 21;(source:Araport11)	198 aa	198			SEG: 0.14 (27/198)	NUDIX [PF00293.27]	NUDIX hydrolase domain [IPR000086]; NUDIX hydrolase domain-like [IPR015797]; NUDIX hydrolase, conserved site [IPR020084]		chloroplast [GO:0009507]; cytoplasm [GO:0005737]; hydrolase activity [GO:0016787]; metal ion binding [GO:0046872]; nucleus [GO:0005634]	25.5024	15.4086	16.8663	8.3866	10.7091	14.6608	0.717959	0.0359594	0.375894	336	100	251	48	42	221
AT1G73550			Encodes a Protease inhibitor/seed storage/LTP family protein	134-152 aa	152	SigP; SigP+TM(1x)			LTP_2 [PF14368.5]; Tryp_alpha_amyl [PF00234.21]	Bifunctional inhibitor/plant lipid transfer protein/seed storage helical domain [IPR016140]		integral component of membrane [GO:0016021]	5.41752	4.80803	3.98988	3.55177	6.07318	8.62809	-0.437028	0.469237	0.885056	21	10	21	7	8	39
AT1G73560			Bifunctional inhibitor/lipid-transfer protein/seed storage 2S albumin superfamily protein;(source:Araport11)	147 aa	147	SigP		SEG: 0.09 (13/147)	LTP_2 [PF14368.5]; Tryp_alpha_amyl [PF00234.21]	Bifunctional inhibitor/plant lipid transfer protein/seed storage helical domain [IPR016140]		peptidase activity [GO:0008233]; proteolysis [GO:0006508]	0.236549	0	0.108166	1.06105	0	0.117682	-1.49122	0.586395	NA	2	0	1	4	0	1
AT1G73570			HCP-like superfamily protein;(source:Araport11)	604 aa	604	SigP		SEG: 0.05 (30/604)	Sel1 [PF08238.11]	Sel1-like repeat [IPR006597]; Tetratricopeptide-like helical domain [IPR011990]		biological_process [GO:0008150]	7.139	7.09468	6.46471	7.27888	7.74169	6.23627	-0.0760881	0.610161	0.928908	308	151	314	139	102	282
AT1G73580	C2-DOMAIN ABA-RELATED3 (CAR3)	C2-DOMAIN ABA-RELATED3 (CAR3)	Calcium-dependent lipid-binding (CaLB domain) family protein;(source:Araport11)	168 aa	168				C2 [PF00168.29]	C2 domain [IPR000008]		abscisic acid-activated signaling pathway [GO:0009738]; cellular_component [GO:0005575]; metal ion binding [GO:0046872]	0	0.234108	0	0	0.371046	0	-0.53169	0.893469	NA	0	1	0	0	1	0
AT1G73590	PIN-FORMED 1 (PIN1)	PIN-FORMED 1 (PIN1); ARABIDOPSIS THALIANA PIN-FORMED 1 (ATPIN1)	Encodes an auxin efflux carrier involved in shoot and root development. It is involved in the maintenance of embryonic auxin gradients. Loss of function severely affects organ initiation, pin1 mutants are characterised by an inflorescence meristem that does not initiate any flowers, resulting in the formation of a naked inflorescence stem. PIN1 is involved in the determination of leaf shape by actively promoting development of leaf margin serrations. In roots, the protein mainly resides at the basal end of the vascular cells, but weak signals can be detected in the epidermis and the cortex. Expression levels and polarity of this auxin efflux carrier change during primordium development suggesting that cycles of auxin build-up and depletion accompany, and may direct, different stages of primordium development. PIN1 action on plant development does not strictly require function of PGP1 and PGP19 proteins.	622 aa	622	TM(10x)		SEG: 0.08 (50/622)	Mem_trans [PF03547.17]	Auxin efflux carrier [IPR004776]; Auxin efflux carrier, plant type [IPR014024]		apical part of cell [GO:0045177]; auxin efflux transmembrane transporter activity [GO:0010329]; auxin polar transport [GO:0009926]; auxin-activated signaling pathway [GO:0009734]; basal plasma membrane [GO:0009925]; cotyledon development [GO:0048825]; cotyledon morphogenesis [GO:0048826]; cytoplasm [GO:0005737]; embryo development ending in seed dormancy [GO:0009793]; flower development [GO:0009908]; gravitropism [GO:0009630]; inflorescence development [GO:0010229]; integral component of membrane [GO:0016021]; leaf formation [GO:0010338]; leaf shaping [GO:0010358]; photomorphogenesis [GO:0009640]; plasma membrane [GO:0005886]; protein binding [GO:0005515]; root development [GO:0048364]; shoot system development [GO:0048367]; transmembrane transport [GO:0055085]; xylem and phloem pattern formation [GO:0010051]	41.1771	29.4388	68.4797	41.2774	37.3955	51.6767	-0.0321243	0.884507	0.981463	2513	886	4563	1141	711	3164
AT1G73600	(NMT3)	(NMT); (NMT3); PHOSPHOETHANOLAMINE METHYLTRANSFERASE3 (ATPMT3)	Encodes a S-adenosyl-L-methionine-dependent phosphoethanolamine N-methyltransferase whose expression is responsive to both phosphate (Pi) and phosphite (Phi) in roots. It catalyzes the three sequential P-base methylation of phosphoethanolamine to phosphocholine. Homologous biochemical function to NMT1 (At3g18000). Double mutants of NMT1 and NMT3 are defective in leaf, root, flower, seed, and pollen development.	490-504 aa	504		NCoils: 0.04 (21/490); 0.04 (21/504)		CMAS [PF02353.19]; CheR [PF01739.17]; FtsJ [PF01728.18]; MTS [PF05175.13]; MetW [PF07021.11]; Methyltransf_11 [PF08241.11]; Methyltransf_12 [PF08242.11]; Methyltransf_2 [PF00891.17]; Methyltransf_23 [PF13489.5]; Methyltransf_25 [PF13649.5]; Methyltransf_31 [PF13847.5]; Methyltransf_4 [PF02390.16]; Methyltransf_PK [PF05891.11]; NodS [PF05401.10]; PCMT [PF01135.18]; RrnaAD [PF00398.19]; TehB [PF03848.13]; Ubie_methyltran [PF01209.17]	Methyltransferase type 11 [IPR013216]; Phosphoethanolamine N-methyltransferase [IPR025771]; S-adenosyl-L-methionine-dependent methyltransferase [IPR029063]		cytoplasm [GO:0005737]; diacylglycerol biosynthetic process [GO:0006651]; methylation [GO:0032259]; phosphatidylcholine biosynthetic process [GO:0006656]; phosphatidylethanolamine metabolic process [GO:0046337]; phosphoethanolamine N-methyltransferase activity [GO:0000234]; pollen development [GO:0009555]; triglyceride biosynthetic process [GO:0019432]	35.7314	20.5777	12.5515	48.7666	32.6891	14.134	-0.466644	0.786943	0.964184	1278	364	505	762	352	553
AT1G73602				25 aa	25			SEG: 0.40 (10/25)					5.5595	9.61648	11.3299	3.34796	6.67662	4.78262	0.74161	0.560137	0.914899	208	178	479	55	75	196
AT1G73603	LOW-MOLECULAR-WEIGHT CYSTEINE-RICH 64 (LCR64)	LOW-MOLECULAR-WEIGHT CYSTEINE-RICH 64 (LCR64)	Encodes a member of a family of small,secreted, cysteine rich protein with sequence similarity to the PCP (pollen coat protein) gene family.	90 aa	90	SigP						defense response to fungus [GO:0050832]; extracellular region [GO:0005576]; killing of cells of other organism [GO:0031640]	0	0	0.265484	0	0	0	0.215908	0.960893	NA	0	0	1	0	0	0
AT1G73607	LOW-MOLECULAR-WEIGHT CYSTEINE-RICH 65 (LCR65)	LOW-MOLECULAR-WEIGHT CYSTEINE-RICH 65 (LCR65)	Encodes a member of a family of small,secreted, cysteine rich protein with sequence similarity to the PCP (pollen coat protein) gene family.	87 aa	87	SigP						defense response to fungus [GO:0050832]; extracellular region [GO:0005576]; killing of cells of other organism [GO:0031640]	0	0	0	0	0	0	NA	NA	NA	0	0	0	0	0	0
AT1G73610			GDSL-motif esterase/acyltransferase/lipase. Enzyme group with broad substrate specificity that may catalyze acyltransfer or hydrolase reactions with lipid and non-lipid substrates.	344 aa	344	SigP		SEG: 0.02 (6/344)	Lipase_GDSL [PF00657.21]	GDSL lipase/esterase [IPR001087]; Lipase, GDSL, active site [IPR008265]; SGNH hydrolase-type esterase domain [IPR013830]		extracellular region [GO:0005576]; lipase activity [GO:0016298]; lipid catabolic process [GO:0016042]	0	0.143171	0	0	0	0	0.419355	0.923886	NA	0	1	0	0	0	0
AT1G73620			Pathogenesis-related thaumatin superfamily protein;(source:Araport11)	264 aa	264	SigP		SEG: 0.10 (27/264)	Thaumatin [PF00314.16]	Thaumatin [IPR001938]; Thaumatin, conserved site [IPR017949]			16.2189	10.4677	32.6945	17.7198	18.2202	35.0824	-0.373742	0.294424	0.795469	374	121	823	187	132	801
AT1G73630			EF hand calcium-binding protein family;(source:Araport11)	163 aa	163				EF-hand_1 [PF00036.31]; EF-hand_4 [PF12763.6]; EF-hand_5 [PF13202.5]; EF-hand_6 [PF13405.5]; EF-hand_7 [PF13499.5]; EF-hand_8 [PF13833.5]; SPARC_Ca_bdg [PF10591.8]	EF-Hand 1, calcium-binding site [IPR018247]; EF-hand domain [IPR002048]; EF-hand domain pair [IPR011992]		biological_process [GO:0008150]; calcium ion binding [GO:0005509]; cytoplasm [GO:0005737]	2.58312	1.44196	1.37983	2.41493	1.99066	1.61968	-0.229545	0.624748	0.931361	22	6	13	9	5	16
AT1G73640	RAB GTPASE HOMOLOG A6A (RABA6a)	RAB GTPASE HOMOLOG A6A (AtRABA6a); RAB GTPASE HOMOLOG A6A (RABA6a)	RAB GTPase homolog A6A;(source:Araport11)	233 aa	233				Arf [PF00025.20]; MMR_HSR1 [PF01926.22]; Ras [PF00071.21]; Roc [PF08477.12]	P-loop containing nucleoside triphosphate hydrolase [IPR027417]; Small GTP-binding protein domain [IPR005225]; Small GTPase superfamily [IPR001806]		GTP binding [GO:0005525]	3.86226	4.83793	2.67041	3.03001	3.21517	4.6075	-0.0988027	0.746522	0.957996	72	44	55	25	18	92
AT1G73650			3-oxo-5-alpha-steroid 4-dehydrogenase (DUF1295);(source:Araport11)	208-302 aa	302	TM(4x); TM(7x)		SEG: 0.04 (9/219)	DUF1295 [PF06966.11]; Steroid_dh [PF02544.15]	3-oxo-5-alpha-steroid 4-dehydrogenase, C-terminal [IPR001104]; Protein of unknown function DUF1295 [IPR010721]		endoplasmic reticulum [GO:0005783]; mitochondrion [GO:0005739]	21.8737	23.5911	22.5563	18.5464	21.2665	18.5709	0.153411	0.271413	0.778164	437	230	503	162	127	409
AT1G73655			FKBP-like peptidyl-prolyl cis-trans isomerase family protein;(source:Araport11)	234 aa	234	TM(1x)			FKBP_C [PF00254.27]	FKBP-type peptidyl-prolyl cis-trans isomerase domain [IPR001179]; Peptidyl-prolyl cis-trans isomerase, FKBP-type [IPR023566]		chloroplast thylakoid lumen [GO:0009543]; integral component of membrane [GO:0016021]; lipid metabolic process [GO:0006629]; oxidoreductase activity, acting on the CH-CH group of donors [GO:0016627]; peptidyl-prolyl cis-trans isomerase activity [GO:0003755]	88.5477	87.1892	57.559	86.2388	80.5516	66.6085	-0.0854422	0.653701	0.939177	1460	709	1041	637	407	1122
AT1G73660	SUGAR INSENSITIVE 8 (SIS8)	SUGAR INSENSITIVE 8 (SIS8)	Encodes a protein with similarity to MAPKKKs. May function as a negative regulator of salt tolerance.	1030 aa	1030	TM(2x)		SEG: 0.14 (148/1030)	APH [PF01636.22]; EDR1 [PF14381.5]; Pkinase [PF00069.24]; Pkinase_Tyr [PF07714.16]	Protein kinase domain [IPR000719]; Protein kinase, ATP binding site [IPR017441]; Protein kinase-like domain [IPR011009]; Serine-threonine/tyrosine-protein kinase catalytic domain [IPR001245]; Serine/threonine-protein kinase, active site [IPR008271]; Ubiquitin interacting motif [IPR003903]		ATP binding [GO:0005524]; MAP kinase kinase kinase activity [GO:0004709]; mitochondrion [GO:0005739]; nucleus [GO:0005634]; protein binding [GO:0005515]; protein phosphorylation [GO:0006468]; protein serine/threonine kinase activity [GO:0004674]; protein serine/threonine/tyrosine kinase activity [GO:0004712]; response to salt stress [GO:0009651]; sugar mediated signaling pathway [GO:0010182]	12.4624	16.1197	14.5327	15.0656	13.7086	11.0043	0.0647413	0.640806	0.936135	979	623	1289	514	321	954
AT1G73670	MAP KINASE 15 (MPK15)	MAP KINASE 15 (ATMPK15); MAP KINASE 15 (MPK15)	member of MAP Kinase The mRNA is cell-to-cell mobile.	576 aa	576			SEG: 0.08 (48/576)	Kdo [PF06293.13]; Pkinase [PF00069.24]; Pkinase_Tyr [PF07714.16]	Mitogen-activated protein (MAP) kinase, conserved site [IPR003527]; Protein kinase domain [IPR000719]; Protein kinase, ATP binding site [IPR017441]; Protein kinase-like domain [IPR011009]		ATP binding [GO:0005524]; MAP kinase activity [GO:0004707]; signal transduction [GO:0007165]	8.62317	7.90284	9.21818	8.56985	8.53202	11.3379	-0.210352	0.175533	0.68972	337	151	408	144	98	505
AT1G73680	ALPHA DIOXYGENASE (ALPHA DOX2)	ALPHA-DIOXYGENASE 2 (alpha-DOX2); ALPHA DIOXYGENASE (ALPHA DOX2)	Encodes an alpha dioxygenase. Recombinant protein catalyzes the conversion of a wide range of fatty acids into 2(R)-hydroperoxy derivatives.	631-640 aa	640				An_peroxidase [PF03098.14]	Haem peroxidase [IPR010255]; Haem peroxidase, animal [IPR019791]		dioxygenase activity [GO:0051213]; fatty acid metabolic process [GO:0006631]; heme binding [GO:0020037]; leaf senescence [GO:0010150]; long-chain fatty acid metabolic process [GO:0001676]; metal ion binding [GO:0046872]; oxidation-reduction process [GO:0055114]; oxylipin biosynthetic process [GO:0031408]; peroxidase activity [GO:0004601]; response to oxidative stress [GO:0006979]	19.3649	23.139	4.97344	16.906	21.6442	5.15225	-0.00826991	0.960311	0.995708	983	581	273	379	331	286
AT1G73687												cellular_component [GO:0005575]; gene silencing by miRNA [GO:0035195]; mRNA binding involved in posttranscriptional gene silencing [GO:1903231]; negative regulation of abscisic acid-activated signaling pathway [GO:0009788]; posttranscriptional gene silencing [GO:0016441]; regulation of vegetative phase change [GO:0010321]; response to abscisic acid [GO:0009737]	0	0	0	0	0	4.82905	-1.56259	0.721909	NA	0	0	0	0	0	1
AT1G73690	CYCLIN-DEPENDENT KINASE D1;1 (CDKD1;1)	CYCLIN-DEPENDENT KINASE D1; 1 (CDKD1; 1);CYCLIN-DEPENDENT KINASE D1 (AT; CDKD;1); (CAK3AT)	cyclin dependent kinase activator CDKD;1. Nuclear localization. Involved in cell cycle regulation and cell differentiation.	398 aa	398				Pkinase [PF00069.24]; Pkinase_Tyr [PF07714.16]	Protein kinase domain [IPR000719]; Protein kinase, ATP binding site [IPR017441]; Protein kinase-like domain [IPR011009]; Serine/threonine-protein kinase, active site [IPR008271]		ATP binding [GO:0005524]; RNA polymerase II CTD heptapeptide repeat kinase activity [GO:0008353]; cell differentiation [GO:0030154]; nucleus [GO:0005634]; protein binding [GO:0005515]; regulation of cell cycle [GO:0051726]	2.81997	3.26995	4.76429	3.56912	1.23864	5.74768	0.00306094	0.99396	0.999392	70	40	134	38	9	166
AT1G73700			MATE efflux family protein;(source:Araport11)	476 aa	476	TM(12x)		SEG: 0.15 (71/476)	MatE [PF01554.17]	Multi antimicrobial extrusion protein [IPR002528]		antiporter activity [GO:0015297]; drug transmembrane transport [GO:0006855]; integral component of membrane [GO:0016021]; xenobiotic transmembrane transporter activity [GO:0042910]	5.45003	5.26315	2.74428	5.48137	4.57622	1.31316	0.339854	0.255363	0.764426	169	81	96	75	43	44
AT1G73710			Pentatricopeptide repeat (PPR) superfamily protein;(source:Araport11)	991 aa	991			SEG: 0.05 (51/991)	ECSIT [PF06239.10]; PPR [PF01535.19]; PPR_1 [PF12854.6]; PPR_2 [PF13041.5]; PPR_3 [PF13812.5]; PPR_long [PF17177.3]; TPR_14 [PF13428.5]	Pentatricopeptide repeat [IPR002885]; Tetratricopeptide-like helical domain [IPR011990]		biological_process [GO:0008150]; molecular_function [GO:0003674]	6.22919	7.93855	7.18871	7.34767	6.64142	5.41418	0.09305	0.538252	0.908574	380	240	495	196	122	359
AT1G73720	SUPPRESSORS OF MEC-8 AND UNC-52 1 (SMU1)	SUPPRESSORS OF MEC-8 AND UNC-52 1 (SMU1)	Encodes SMU1, a protein involved in RNA splicing.	511 aa	511		NCoils: 0.04 (21/511)		ANAPC4_WD40 [PF12894.6]; Ge1_WD40 [PF16529.4]; Nup160 [PF11715.7]; WD40 [PF00400.31]	CTLH, C-terminal LisH motif [IPR006595]; G-protein beta WD-40 repeat [IPR020472]; LIS1 homology motif [IPR006594]; WD40 repeat [IPR001680]; WD40 repeat, conserved site [IPR019775]; WD40-repeat-containing domain [IPR017986]; WD40/YVTN repeat-like-containing domain [IPR015943]		Cul4-RING E3 ubiquitin ligase complex [GO:0080008]; RNA splicing [GO:0008380]; mRNA processing [GO:0006397]; nucleus [GO:0005634]; spliceosomal complex [GO:0005681]	15.4854	17.4927	21.7234	15.5144	15.4782	24.737	-0.0840988	0.515714	0.903005	515	287	820	225	154	909
AT1G73730	ETHYLENE-INSENSITIVE3-LIKE 3 (EIL3)	ETHYLENE-INSENSITIVE3-LIKE 3 (EIL3); SULFUR LIMITATION 1 (SLIM1); ARABIDOPSIS THALIANA SULFUR LIMITATION 1 (ATSLIM); (AtEIL3)	Encodes a putative transcription factor involved in ethylene signalling. Isolated DNA binding domain has been shown to bind DNA in vitro.	567 aa	567			SEG: 0.08 (46/567)	EIN3 [PF04873.12]	Ethylene insensitive 3-like protein, DNA-binding domain [IPR023278]	TF[EIL]	DNA binding [GO:0003677]; DNA-binding transcription factor activity [GO:0003700]; ethylene-activated signaling pathway [GO:0009873]; intracellular [GO:0005622]; nucleus [GO:0005634]; protein binding [GO:0005515]; regulation of sulfur metabolic process [GO:0042762]; regulation of transcription, DNA-templated [GO:0006355]	9.02772	10.5088	10.639	9.22442	8.94752	10.2144	0.0172399	0.892418	0.982529	388	222	515	172	115	482
AT1G73740			UDP-Glycosyltransferase superfamily protein;(source:Araport11)	431 aa	431			SEG: 0.11 (49/431)	Glyco_tran_28_C [PF04101.15]; Glyco_transf_28 [PF03033.19]	Glycosyl transferase, family 28, C-terminal [IPR007235]; Glycosyltransferase family 28, N-terminal domain [IPR004276]; N-acetylglucosaminyltransferase, MurG [IPR006009]		carbohydrate metabolic process [GO:0005975]; lipid glycosylation [GO:0030259]; transferase activity, transferring glycosyl groups [GO:0016757]; undecaprenyldiphospho-muramoylpentapeptide beta-N-acetylglucosaminyltransferase activity [GO:0050511]	5.52723	5.71101	6.36914	5.81545	6.39821	6.41888	-0.159085	0.28439	0.788619	223	115	289	106	80	284
AT1G73750			alpha/beta hydrolase family protein;(source:Araport11)	452 aa	452			SEG: 0.03 (13/452)	Abhydrolase_1 [PF00561.19]; Hydrolase_4 [PF12146.7]	Alpha/Beta hydrolase fold [IPR029058]			2.54087	3.40327	1.39639	2.93393	3.15944	2.14729	-0.322604	0.222346	0.737825	74	49	46	38	28	67
AT1G73760			RING/U-box superfamily protein;(source:Araport11)	367 aa	367			SEG: 0.08 (31/367)	zf-C3HC4 [PF00097.24]; zf-C3HC4_2 [PF13923.5]; zf-RING_11 [PF17123.4]; zf-RING_2 [PF13639.5]; zf-rbx1 [PF12678.6]	Zinc finger, RING-type [IPR001841]; Zinc finger, RING/FYVE/PHD-type [IPR013083]	TF[C3H]		37.8495	38.0907	34.9383	35.5161	36.7312	30.4219	0.03681	0.698732	0.95086	1048	524	1074	438	311	922
AT1G73770			coiled-coil protein;(source:Araport11)	191 aa	191			SEG: 0.18 (34/191)				biological_process [GO:0008150]; molecular_function [GO:0003674]	17.1479	13.8669	13.3994	15.2518	11.5077	13.9387	0.0209138	0.926344	0.987832	158	63	141	60	31	155
AT1G73780			Bifunctional inhibitor/lipid-transfer protein/seed storage 2S albumin superfamily protein;(source:Araport11)	98 aa	98	SigP				Bifunctional inhibitor/plant lipid transfer protein/seed storage helical domain [IPR016140]		lipid transport [GO:0006869]	0	0	0	0	4.89271	2.41534	-4.01473	0.350089	NA	0	0	0	0	2	4
AT1G73790	GCP3-INTERACTING PROTEIN 2 (GIP2)	GCP3-INTERACTING PROTEIN 2 (GIP2); (ATGIP2); GCP3-INTERACTING PROTEIN 1B (GIP1B)	Encodes a gamma-tubulin complex protein that plays a role in gamma-tubulin complex localization, spindle stability and chromosomal segregation.	67 aa	67				MOZART1 [PF12554.7]	Mitotic-spindle organizing protein 1 [IPR022214]		CENP-A containing nucleosome assembly [GO:0034080]; centromere complex assembly [GO:0034508]; gamma-tubulin complex localization [GO:0033566]; gamma-tubulin ring complex [GO:0008274]; histone binding [GO:0042393]; microtubule [GO:0005874]; microtubule nucleation by microtubule organizing center [GO:0051418]; nuclear envelope [GO:0005635]; phragmoplast [GO:0009524]; protein binding [GO:0005515]	22.104	22.0057	14.6547	20.6889	15.0899	23.4885	-0.143611	0.560836	0.915027	135	66	100	56	28	152
AT1G73805	SAR DEFICIENT 1 (SARD1)	SAR DEFICIENT 1 (SARD1)	Encodes SAR Deficient 1 (SARD1), a key regulator for ICS1 (Isochorismate Synthase 1) induction and salicylic acid (SA) synthesis.	451 aa	451			SEG: 0.02 (11/451)	Calmodulin_bind [PF07887.10]	CALMODULIN-BINDING PROTEIN60 [IPR012416]		DNA-binding transcription factor activity [GO:0003700]; calmodulin binding [GO:0005516]; cellular response to molecule of bacterial origin [GO:0071219]; defense response to bacterium [GO:0042742]; defense response to oomycetes [GO:0002229]; nucleus [GO:0005634]; plant-type hypersensitive response [GO:0009626]; positive regulation of defense response to bacterium [GO:1900426]; regulation of salicylic acid biosynthetic process [GO:0080142]; regulation of systemic acquired resistance [GO:0010112]; regulation of transcription, DNA-templated [GO:0006355]; response to UV-B [GO:0010224]; response to bacterium [GO:0009617]; sequence-specific DNA binding [GO:0043565]	6.08266	1.99631	6.36016	2.36966	1.54128	7.80197	0.539082	0.38851	0.848046	212	34	249	36	16	298
AT1G73810			Core-2/I-branching beta-1,6-N-acetylglucosaminyltransferase family protein;(source:Araport11)	418 aa	418	TM(1x)		SEG: 0.12 (50/418)	Branch [PF02485.20]	Glycosyl transferase, family 14 [IPR003406]		acetylglucosaminyltransferase activity [GO:0008375]; integral component of membrane [GO:0016021]; transferase activity, transferring glycosyl groups [GO:0016757]	0.988205	0.871043	0.600854	1.40121	1.14483	0.44568	-0.231546	0.669642	0.943942	39	17	26	25	14	18
AT1G73820	(SSU72)	(SSU72)	Protein phosphatase which physically interacts with the RRM1 motif of FCA to antagonize FCA binding with COOLAIR, which is critical for PRC2 enrichment and H3K27me3 deposition.	193 aa	193				Ssu72 [PF04722.12]	RNA polymerase II subunit A [IPR006811]		protein binding [GO:0005515]	25.1188	25.1801	31.4925	23.834	27.007	30.9342	-0.052493	0.702119	0.95086	365	178	512	151	116	488
AT1G73830	BR ENHANCED EXPRESSION 3 (BEE3)	BR ENHANCED EXPRESSION 3 (BEE3)	Encodes the brassinosteroid signaling component BEE3 (BR-ENHANCED EXPRESSION 3). Positively modulates the shade avoidance syndrome in Arabidopsis seedlings.	260-261 aa	261			SEG: 0.21 (54/261)	HLH [PF00010.25]	Basic helix-loop-helix (bHLH) transcription factors BEE-like, plant [IPR031064]; Myc-type, basic helix-loop-helix (bHLH) domain [IPR011598]	TF[bHLH]	DNA-binding transcription factor activity [GO:0003700]; protein binding [GO:0005515]; protein dimerization activity [GO:0046983]; regulation of transcription, DNA-templated [GO:0006355]; transcription, DNA-templated [GO:0006351]	0	0	0	0	0	0.069124	-1.56259	0.721908	NA	0	0	0	0	0	1
AT1G73840	ENHANCED SILENCING PHENOTYPE 1 (ESP1)	ENHANCED SILENCING PHENOTYPE 1 (ESP1)	Resembles the CstF64 family of RNA processing factors that are conserved between yeast and mammals. In mammals, CstF64 is a component of the CstF complex which is required for mRNA 3'end formation along with other factors.	388 aa	388			SEG: 0.15 (59/388)	CSTF2_hinge [PF14327.5]; CSTF_C [PF14304.5]	Cleavage stimulation factor subunit 2, hinge domain [IPR025742]; Transcription termination and cleavage factor, C-terminal domain [IPR026896]		RNA processing [GO:0006396]; mRNA 3'-end processing [GO:0031124]; molecular_function [GO:0003674]; posttranscriptional gene silencing by RNA [GO:0035194]; response to glucose [GO:0009749]	26.5361	28.9444	30.8192	29.7333	29.2977	27.4153	-0.065261	0.526613	0.903992	911	490	1175	459	311	976
AT1G73850			DNA ligase (DUF1666);(source:Araport11)	635 aa	635	TM(1x)		SEG: 0.24 (150/635)	DUF1666 [PF07891.11]	Protein of unknown function DUF1666 [IPR012870]; Ribosomal protein L34Ae [IPR008195]			3.64764	4.01952	3.41264	3.41229	4.79794	4.69708	-0.31337	0.148944	0.652862	173	94	179	71	69	246
AT1G73860			P-loop containing nucleoside triphosphate hydrolases superfamily protein;(source:Araport11)	1025 aa	1025		NCoils: 0.23 (236/1025)	SEG: 0.06 (60/1025)	Kinesin [PF00225.22]; Microtub_bd [PF16796.4]	Kinesin motor domain [IPR001752]; Kinesin-like protein [IPR027640]; P-loop containing nucleoside triphosphate hydrolase [IPR027417]		ATP binding [GO:0005524]; chloroplast [GO:0009507]; microtubule binding [GO:0008017]; microtubule motor activity [GO:0003777]; microtubule-based movement [GO:0007018]	0.315774	0.320485	0.105081	0.394177	0.53143	0.104741	-0.436535	0.339298	0.81721	24	12	9	13	12	9
AT1G73870	B-BOX DOMAIN PROTEIN 16 (BBX16)	B-BOX DOMAIN PROTEIN 16 (BBX16); CONSTANS-LIKE 7 (COL7)	B-box type zinc finger protein with CCT domain-containing protein;(source:Araport11)	392 aa	392			SEG: 0.09 (35/392)	CCT [PF06203.13]; zf-B_box [PF00643.23]	B-box-type zinc finger [IPR000315]; CCT domain [IPR010402]	TF[C2C2-CO-like; CO-like]	DNA-binding transcription factor activity [GO:0003700]; nucleolus [GO:0005730]; nucleus [GO:0005634]; positive regulation of transcription, DNA-templated [GO:0045893]; regulation of transcription, DNA-templated [GO:0006355]; secondary shoot formation [GO:0010223]; shade avoidance [GO:0009641]; zinc ion binding [GO:0008270]	0.435698	0.236986	0.321607	0.325798	0.284464	0.174902	0.398421	0.581836	NA	15	4	12	5	3	6
AT1G73875	CATABOLITE REPRESSOR 4E (CCR4E)	CATABOLITE REPRESSOR 4E (CCR4E)	Deadenylase.	454 aa	454			SEG: 0.04 (20/454)	Exo_endo_phos [PF03372.22]	Endonuclease/exonuclease/phosphatase [IPR005135]		RNA binding [GO:0003723]; cytoplasm [GO:0005737]; metal ion binding [GO:0046872]; nucleus [GO:0005634]; poly(A)-specific ribonuclease activity [GO:0004535]	5.57044	6.51138	6.0712	5.25723	6.28225	6.58414	-0.067096	0.694096	0.949756	219	125	269	91	74	279
AT1G73880	UDP-GLUCOSYL TRANSFERASE 89B1 (UGT89B1)	UDP-GLUCOSYL TRANSFERASE 89B1 (UGT89B1)	UDP-glucosyl transferase 89B1;(source:Araport11)	473 aa	473				UDPGT [PF00201.17]	UDP-glucuronosyl/UDP-glucosyltransferase [IPR002213]		UDP-glucosyltransferase activity [GO:0035251]; UDP-glycosyltransferase activity [GO:0008194]; daphnetin 3-O-glucosyltransferase activity [GO:0102360]; flavonol 3-O-glucosyltransferase activity [GO:0047893]; flavonol 7-O-beta-glucosyltransferase activity [GO:0033836]; intracellular membrane-bounded organelle [GO:0043231]; myricetin 3-O-glucosyltransferase activity [GO:0102425]; quercetin 3-O-glucosyltransferase activity [GO:0080043]; quercetin 4'-O-glucosyltransferase activity [GO:0080046]; quercetin 7-O-glucosyltransferase activity [GO:0080044]; transferase activity, transferring glycosyl groups [GO:0016757]	10.2793	10.0019	7.41048	9.37794	10.1182	6.98791	-0.000236035	0.998631	0.999839	504	244	394	209	155	345
AT1G73885			AT-rich interactive domain protein;(source:Araport11)	192 aa	192	TM(1x)						biological_process [GO:0008150]; chloroplast thylakoid membrane [GO:0009535]; molecular_function [GO:0003674]	209.947	190.619	179.645	203.696	203.959	170.968	-0.0500775	0.733661	0.957426	2614	1146	2405	1141	778	2065
AT1G73890			Bifunctional inhibitor/lipid-transfer protein/seed storage 2S albumin superfamily protein;(source:Araport11)	193 aa	193	SigP+TM(1x)		SEG: 0.32 (61/193)	LTP_2 [PF14368.5]; Tryp_alpha_amyl [PF00234.21]	Bifunctional inhibitor/plant lipid transfer protein/seed storage helical domain [IPR016140]		anchored component of membrane [GO:0031225]	79.4261	55.6238	111.558	101.564	60.9469	120.195	-0.317844	0.158576	0.664893	624	221	996	364	151	1076
AT1G73900												cellular_component [GO:0005575]; translation [GO:0006412]; translational elongation [GO:0006414]; triplet codon-amino acid adaptor activity [GO:0030533]	0	0	1.74461	0	0	0	NA	NA	NA	0	0	0	0	0	0
AT1G73910	ACTIN-RELATED PROTEINS 4A (ARP4A)	ACTIN-RELATED PROTEINS 4A (ARP4A); ACTIN-RELATED PROTEINS 4A (ATARP4A)	Encodes a gene similar to actin-related proteins in other organisms. Member of nuclear ARP family of genes. Component of chromatin remodeling complexes, involved in chromatin-mediated gene regulation.	145 aa	145				Actin [PF00022.18]	Actin family [IPR004000]; Actin-related protein 4 [IPR027667]			3.6918	3.79741	5.7514	3.29536	3.39289	3.06606	0.43175	0.488736	NA	18	9	31	7	5	15
AT1G73920			alpha/beta-Hydrolases superfamily protein;(source:Araport11)	635-704 aa	704	TM(3x)		SEG: 0.10 (64/635)	Abhydro_lipase [PF04083.15]	Alpha/Beta hydrolase fold [IPR029058]; Partial AB-hydrolase lipase domain [IPR006693]		hydrolase activity [GO:0016787]; lipid metabolic process [GO:0006629]	13.0079	20.0157	13.742	21.6335	24.2979	13.668	-0.388691	0.0506596	0.443221	656	498	781	475	367	766
AT1G73930			polarity axis stabilization protein;(source:Araport11)	623 aa	623		NCoils: 0.03 (21/623); 0.03 (21/623)	SEG: 0.05 (34/623)	SPA [PF08616.9]	DENND6 [IPR024224]			10.9073	10.1485	17.5052	11.0093	8.36886	14.6035	0.107817	0.495678	0.897534	515	242	957	226	122	778
AT1G73940			tumor necrosis factor receptor family protein;(source:Araport11)	151 aa	151							biological_process [GO:0008150]; cellular_component [GO:0005575]; molecular_function [GO:0003674]	146.466	130.141	183.788	113.986	114.528	135.984	0.285457	0.0322743	0.356833	1917	822	2698	658	448	1843
AT1G73950			Transmembrane Fragile-X-F-associated protein;(source:Araport11)	466 aa	466	TM(6x)			Tmemb_185A [PF10269.8]; zf-C3HC4_3 [PF13920.5]	Transmembrane Fragile-X-F-associated protein [IPR019396]; Zinc finger, RING-type [IPR001841]; Zinc finger, RING/FYVE/PHD-type [IPR013083]	TF[C3H]		13.1218	19.1192	17.5005	19.8547	19.3811	13.005	-0.10627	0.573013	0.917301	436	313	657	290	194	466
AT1G73960	TBP-ASSOCIATED FACTOR 2 (TAF2)	TBP-ASSOCIATED FACTOR 2 (TAF2)	TBP-associated factor 2;(source:Araport11)	1370-1390 aa	1390		NCoils: 0.03 (42/1390); 0.03 (42/1370)	SEG: 0.06 (79/1390)	Peptidase_M1 [PF01433.19]	Armadillo-like helical [IPR011989]; Armadillo-type fold [IPR016024]; Peptidase M1, membrane alanine aminopeptidase, N-terminal [IPR014782]		chromatin binding [GO:0003682]; metallopeptidase activity [GO:0008237]; positive regulation of transcription by RNA polymerase II [GO:0045944]; transcription factor TFIID complex [GO:0005669]; transcription initiation from RNA polymerase II promoter [GO:0006367]; transcription regulatory region DNA binding [GO:0044212]; zinc ion binding [GO:0008270]	12.0596	14.8186	15.602	10.7459	11.9374	13.8047	0.156456	0.114806	0.597494	1201	725	1758	465	355	1508
AT1G73965	CLAVATA3/ESR-RELATED 13 (CLE13)	CLAVATA3/ESR-RELATED 13 (CLE13)	Member of a large family of putative ligands homologous to the Clavata3 gene. Consists of a single exon. Can partially replace CLV3 function in vivo.	107 aa	107	TM(1x)						apoplast [GO:0048046]; extracellular space [GO:0005615]; multicellular organism development [GO:0007275]	0	0	0	0	0	0	-0.714628	0.871195	NA	0	0	0	0	0	0
AT1G73970			obscurin-like protein;(source:Araport11)	803 aa	803	TM(3x)		SEG: 0.07 (54/803)		Armadillo-type fold [IPR016024]		molecular_function [GO:0003674]	4.75462	4.94655	7.0583	4.76342	4.43959	6.2827	0.0405195	0.807592	0.9688	223	114	378	96	61	340
AT1G73980	TRIPHOSPHATE TUNNEL METALLOENZYME 1 (TTM1)	TRIPHOSPHATE TUNNEL METALLOENZYME 1 (TTM1); (ATTTM1)	TTM1 is a triphosphate tunnel metalloenzyme that displays pyrophosphatase activity. It contains both a uridine kinase (UK) domain,CYTH domain, a coiled-coil domain and a transmembrane domain at the C-terminal Mutants show a delay in leaf senescence. Can functionally complement TTM1 and vise versa. (PMID:28733390)	643 aa	643	TM(1x)	NCoils: 0.04 (28/643)	SEG: 0.02 (15/643)	CYTH [PF01928.20]; PRK [PF00485.17]	CYTH domain [IPR023577]; CYTH-like domain [IPR033469]; P-loop containing nucleoside triphosphate hydrolase [IPR027417]; Phosphoribulokinase/uridine kinase [IPR006083]; Uridine kinase-like [IPR000764]		ATP binding [GO:0005524]; defense response [GO:0006952]; inorganic diphosphatase activity [GO:0004427]; integral component of membrane [GO:0016021]; kinase activity [GO:0016301]; mitochondrial outer membrane [GO:0005741]; pyrophosphatase activity [GO:0016462]; regulation of leaf senescence [GO:1900055]; response to abscisic acid [GO:0009737]	19.926	24.7358	15.3216	19.7519	18.694	14.5469	0.0904822	0.605359	0.927317	798	490	696	344	223	662
AT1G73990	SIGNAL PEPTIDE PEPTIDASE (SPPA)	(SPPA1); SIGNAL PEPTIDE PEPTIDASE (SPPA)	Encodes a putative protease SppA (SppA).	677 aa	677	SigP		SEG: 0.05 (31/677)	Peptidase_S49 [PF01343.17]	ClpP/crotonase-like domain [IPR029045]; Peptidase S49 [IPR002142]; Peptidase S49, SppA [IPR004635]; Peptidase S49, protease IV [IPR004634]		chloroplast stroma [GO:0009570]; chloroplast thylakoid membrane [GO:0009535]; integral component of membrane [GO:0016021]; mitochondrion [GO:0005739]; peptidase activity [GO:0008233]; proteolysis [GO:0006508]; response to light intensity [GO:0009642]; serine-type endopeptidase activity [GO:0004252]; signal peptide processing [GO:0006465]	25.3535	26.0977	30.013	26.0385	25.8881	22.168	0.0935751	0.417658	0.867036	1247	630	1671	560	381	1174
AT1G74000	STRICTOSIDINE SYNTHASE 3 (SS3)	STRICTOSIDINE SYNTHASE 3 (SS3)	encodes a protein similar to strictosidine synthase, which is involved in the production of monoterpene indole alkaloids. This gene belongs to a family of 13 members in Arabidopsis.	329 aa	329	SigP		SEG: 0.08 (25/329)	SGL [PF08450.11]; Str_synth [PF03088.15]	Six-bladed beta-propeller, TolB-like [IPR011042]; Strictosidine synthase [IPR004141]; Strictosidine synthase, conserved region [IPR018119]		alkaloid metabolic process [GO:0009820]; biosynthetic process [GO:0009058]; plant-type cell wall [GO:0009505]; strictosidine synthase activity [GO:0016844]; vacuole [GO:0005773]	0.406698	0.192099	0.812964	0.278392	0.307647	0.861657	-0.0369567	0.959283	NA	13	3	28	4	3	28
AT1G74010			Calcium-dependent phosphotriesterase superfamily protein;(source:Araport11)	325 aa	325	SigP		SEG: 0.08 (25/325)	NHL [PF01436.20]; SGL [PF08450.11]; Str_synth [PF03088.15]	Six-bladed beta-propeller, TolB-like [IPR011042]; Strictosidine synthase [IPR004141]; Strictosidine synthase, conserved region [IPR018119]		biosynthetic process [GO:0009058]; endoplasmic reticulum [GO:0005783]; membrane [GO:0016020]; mitochondrion [GO:0005739]; plant-type cell wall [GO:0009505]; plasma membrane [GO:0005886]; strictosidine synthase activity [GO:0016844]	0.454089	0.369523	0.247238	0.948775	1.19109	0.652758	-1.4229	0.0290452	0.343856	15	6	9	14	12	22
AT1G74020	STRICTOSIDINE SYNTHASE 2 (SS2)	STRICTOSIDINE SYNTHASE 2 (SS2)	Encodes AtSS-2 strictosidine synthase.	335 aa	335	SigP		SEG: 0.03 (10/335)	NHL [PF01436.20]; SGL [PF08450.11]; Str_synth [PF03088.15]	Six-bladed beta-propeller, TolB-like [IPR011042]; Strictosidine synthase [IPR004141]; Strictosidine synthase, conserved region [IPR018119]		alkaloid metabolic process [GO:0009820]; biosynthetic process [GO:0009058]; cellular response to potassium ion starvation [GO:0051365]; mitochondrion [GO:0005739]; response to jasmonic acid [GO:0009753]; response to wounding [GO:0009611]; strictosidine synthase activity [GO:0016844]	7.07499	6.13175	8.68781	9.47556	6.93939	7.93728	-0.20885	0.331872	0.814905	193	82	261	116	58	221
AT1G74030	ENOLASE 1 (ENO1)	ENOLASE 1 (ENO1)	Encodes the plastid-localized phosphoenolpyruvate enolase. Mutant plants have abnormal trichomes.	477 aa	477				Enolase_C [PF00113.21]; Enolase_N [PF03952.15]; MR_MLE_C [PF13378.5]	Enolase C-terminal domain-like [IPR029065]; Enolase N-terminal domain-like [IPR029017]; Enolase [IPR000941]; Enolase, C-terminal TIM barrel domain [IPR020810]; Enolase, N-terminal [IPR020811]; Enolase, conserved site [IPR020809]		chloroplast [GO:0009507]; glycolytic process [GO:0006096]; magnesium ion binding [GO:0000287]; phosphopyruvate hydratase activity [GO:0004634]; phosphopyruvate hydratase complex [GO:0000015]; trichome morphogenesis [GO:0010090]	43.3547	42.4836	65.3991	47.9072	43.2084	48.818	0.0250399	0.902873	0.986145	1724	830	2896	842	521	2040
AT1G74040	2-ISOPROPYLMALATE SYNTHASE 1 (IMS1)	(MAML-3); 2-ISOPROPYLMALATE SYNTHASE 1 (IMS1); SOPROPYLMALATE SYNTHASE 2 (IPMS2)	Encodes an active Arabidopsis isopropylmalate synthase IPMS2. Involved in leucine biosynthesis. Do not participate in the chain elongation of glucosinolates. Expressed constitutively throughout the plant. Loss of IPMS2 can be compensated by a second isopropylmalate synthase gene IPMS1 (At1g18500).	631 aa	631			SEG: 0.07 (47/631)	HMGL-like [PF00682.18]; LeuA_dimer [PF08502.9]	2-isopropylmalate synthase LeuA, allosteric (dimerisation) domain [IPR013709]; 2-isopropylmalate synthase, bacterial-type [IPR005671]; Aldolase-type TIM barrel [IPR013785]; Alpha-isopropylmalate/homocitrate synthase, conserved site [IPR002034]; Pyruvate carboxyltransferase [IPR000891]		2-isopropylmalate synthase activity [GO:0003852]; carboxylic acid metabolic process [GO:0019752]; leucine biosynthetic process [GO:0009098]; lyase activity [GO:0016829]; transferase activity, transferring acyl groups, acyl groups converted into alkyl on transfer [GO:0046912]	15.465	18.7372	18.6823	15.9146	15.174	15.7993	0.0956599	0.409969	0.863152	810	486	1085	373	244	876
AT1G74045	TETRASPANIN 17 (TET17)	TETRASPANIN 17 (TET17)	Member of TETRASPANIN family	215 aa	215	TM(3x)		SEG: 0.13 (29/215)		Tetraspanin/Peripherin [IPR018499]		integral component of membrane [GO:0016021]; molecular_function [GO:0003674]; plasma membrane [GO:0005886]; plasmodesma [GO:0009506]	0	0	0	0	0	0.210305	-1.94995	0.655798	NA	0	0	0	0	0	2
AT1G74050			Ribosomal protein L6 family protein;(source:Araport11)	233 aa	233			SEG: 0.11 (25/233)	Ribosomal_L6e [PF01159.18]; Ribosomal_L6e_N [PF03868.14]	60S ribosomal protein L6E [IPR000915]; Ribosomal protein L2 domain 2 [IPR014722]; Ribosomal protein L6, N-terminal [IPR005568]; Translation protein SH3-like domain [IPR008991]		RNA binding [GO:0003723]; cytoplasmic translation [GO:0002181]; cytosolic large ribosomal subunit [GO:0022625]; mitochondrion [GO:0005739]; ribosomal large subunit assembly [GO:0000027]; structural constituent of ribosome [GO:0003735]	234.406	204.867	330.97	188.96	193.742	296.819	0.118128	0.308498	0.803412	4693	2013	7323	1682	1183	6233
AT1G74055			transmembrane protein;(source:Araport11)	144 aa	144	TM(1x)		SEG: 0.33 (48/144)				biological_process [GO:0008150]; integral component of membrane [GO:0016021]; molecular_function [GO:0003674]	23.3909	19.8873	15.0608	23.3769	27.9577	18.8572	-0.381313	0.130389	0.624019	180	78	129	82	68	165
AT1G74060			Ribosomal protein L6 family protein;(source:Araport11)	233 aa	233			SEG: 0.11 (25/233)	Ribosomal_L6e [PF01159.18]; Ribosomal_L6e_N [PF03868.14]	60S ribosomal protein L6E [IPR000915]; Ribosomal protein L2 domain 2 [IPR014722]; Ribosomal protein L6, N-terminal [IPR005568]; Translation protein SH3-like domain [IPR008991]		RNA binding [GO:0003723]; cytoplasmic translation [GO:0002181]; cytosolic large ribosomal subunit [GO:0022625]; cytosolic ribosome [GO:0022626]; mRNA binding [GO:0003729]; mitochondrion [GO:0005739]; ribosomal large subunit assembly [GO:0000027]; structural constituent of ribosome [GO:0003735]	283.742	276.539	443.146	261.427	245.716	369.608	0.123177	0.259021	0.765497	6076	2884	10435	2505	1609	7989
AT1G74070			Cyclophilin-like peptidyl-prolyl cis-trans isomerase family protein;(source:Araport11)	317 aa	317			SEG: 0.06 (20/317)	Pro_isomerase [PF00160.20]	Cyclophilin-like domain [IPR029000]; Cyclophilin-type peptidyl-prolyl cis-trans isomerase [IPR024936]; Cyclophilin-type peptidyl-prolyl cis-trans isomerase domain [IPR002130]		chloroplast [GO:0009507]; mitochondrion [GO:0005739]	29.3141	24.7875	24.4049	27.7872	26.0466	16.5276	0.147623	0.420291	0.868086	1152	474	1048	490	314	635
AT1G74080	MYB DOMAIN PROTEIN 122 (MYB122)	MYB DOMAIN PROTEIN 122 (ATMYB122); MYB DOMAIN PROTEIN 122 (MYB122)	Encodes a putative transcription factor, member of the R2R3 factor gene family (MYB122).	333 aa	333			SEG: 0.16 (52/333)	Myb_DNA-bind_6 [PF13921.5]; Myb_DNA-binding [PF00249.30]	Homeodomain-like [IPR009057]; Myb domain [IPR017930]; SANT/Myb domain [IPR001005]	TF[MYB]	DNA-binding transcription factor activity [GO:0003700]; cell differentiation [GO:0030154]; nucleus [GO:0005634]; regulation of transcription, DNA-templated [GO:0006355]; response to insect [GO:0009625]; sequence-specific DNA binding [GO:0043565]; transcription regulatory region DNA binding [GO:0044212]	0	0	0	0	0	0	NA	NA	NA	0	0	0	0	0	0
AT1G74088			galacturonosyltransferase;(source:Araport11)	67-99 aa	99	SigP				Plant galacturonosyltransferase GAUT [IPR029993]		biological_process [GO:0008150]	4.80775	6.71423	3.80379	4.88974	6.56815	6.4062	-0.370679	0.33276	0.815241	56	39	50	25	23	87
AT1G74090	DESULFO-GLUCOSINOLATE SULFOTRANSFERASE 18 (SOT18)	ARABIDOPSIS SULFOTRANSFERASE 5B (ATST5B); DESULFO-GLUCOSINOLATE SULFOTRANSFERASE 18 (ATSOT18); DESULFO-GLUCOSINOLATE SULFOTRANSFERASE 18 (SOT18)	encodes a desulfoglucosinolate sulfotransferase, involved in the final step of glucosinolate core structure biosynthesis. Has a broad-substrate specificity with preference with methionine-derived desulfoglucosinolates.	350 aa	350			SEG: 0.07 (25/350)	Sulfotransfer_1 [PF00685.26]	P-loop containing nucleoside triphosphate hydrolase [IPR027417]; Sulfotransferase domain [IPR000863]		3-methylthiopropyl-desulfoglucosinolate sulfotransferase activity [GO:0080066]; 4-methylthiobutyl-desulfoglucosinolate sulfotransferase activity [GO:0080067]; 5-methylthiopentyl-desulfoglucosinolate sulfotransferase activity [GO:0080068]; 7-methylthioheptyl-desulfoglucosinolate sulfotransferase activity [GO:0080069]; 8-methylthiooctyl-desulfoglucosinolate sulfotransferase activity [GO:0080070]; cytoplasm [GO:0005737]; desulfoglucosinolate sulfotransferase activity [GO:0047364]; glucosinolate biosynthetic process [GO:0019761]; indol-3-yl-methyl-desulfoglucosinolate sulfotransferase activity [GO:0080071]	7.30052	10.2155	4.59373	7.1843	10.0424	4.1965	-0.0304754	0.904849	0.986607	189	132	131	83	80	118
AT1G74100	SULFOTRANSFERASE 16 (SOT16)	SULFOTRANSFERASE 16 (SOT16); SULFOTRANSFERASE 16 (ATSOT16); CORONATINE INDUCED-7 (CORI-7); ARABIDOPSIS SULFOTRANSFERASE 5A (ATST5A)	encodes a desulfoglucosinolate sulfotransferase, involved in the final step of glucosinolate core structure biosynthesis. Has a broad-substrate specificity with different desulfoglucosinolates, the best substrate is indole-3-methyl-dsGS, followed by benzyl-dsGS. Expression was induced by wounding, jasmonate and ethylene stimulates.	338 aa	338				Sulfotransfer_1 [PF00685.26]; Sulfotransfer_3 [PF13469.5]	P-loop containing nucleoside triphosphate hydrolase [IPR027417]; Sulfotransferase domain [IPR000863]		cytoplasm [GO:0005737]; desulfoglucosinolate sulfotransferase activity [GO:0047364]; glucosinolate biosynthetic process [GO:0019761]; mitochondrion [GO:0005739]; response to jasmonic acid stimulus involved in jasmonic acid and ethylene-dependent systemic resistance [GO:0032260]	20.3221	13.8385	18.4485	15.5505	15.6609	27.2958	-0.192642	0.413128	0.86442	517	175	523	174	121	783
AT1G74110	CYTOCHROME P450, FAMILY 78, SUBFAMILY A, POLYPEPTIDE 10 (CYP78A10)	CYTOCHROME P450, FAMILY 78, SUBFAMILY A, POLYPEPTIDE 10 (CYP78A10)	member of CYP78A	537 aa	537	TM(2x)		SEG: 0.04 (19/537)	p450 [PF00067.21]	Cytochrome P450 [IPR001128]; Cytochrome P450, E-class, group I [IPR002401]; Cytochrome P450, conserved site [IPR017972]		heme binding [GO:0020037]; integral component of membrane [GO:0016021]; iron ion binding [GO:0005506]; oxidation-reduction process [GO:0055114]	0	0.05092	0.022884	0.168609	0.244213	0.244066	-3.50539	0.0148116	NA	0	1	1	3	3	10
AT1G74120	MITOCHONDRIAL TRANSCRIPTION TERMINATION FACTOR 15 (MTERF15)	MITOCHONDRIAL TRANSCRIPTION TERMINATION FACTOR 15 (MTERF15)	Encodes a mitochondrial transcription termination factor mTERF15. Required for mitochondrial nad2 intron 3 splicing and functional complex I activity.	445 aa	445				mTERF [PF02536.13]	Mitochodrial transcription termination factor [IPR003690]		DNA-templated transcription, termination [GO:0006353]; RNA binding [GO:0003723]; RNA splicing, via endonucleolytic cleavage and ligation [GO:0000394]; chloroplast [GO:0009507]; chloroplast organization [GO:0009658]; developmental process [GO:0032502]; double-stranded DNA binding [GO:0003690]; mitochondrion [GO:0005739]; regulation of transcription, DNA-templated [GO:0006355]	3.32964	2.82378	4.93465	3.09898	3.75107	5.14877	-0.163502	0.46936	0.885056	101	42	172	40	33	183
AT1G74130			Rhomboid-related intramembrane serine protease family protein;(source:Araport11)	296-322 aa	322	TM(4x); TM(6x)		SEG: 0.04 (12/322)	Rhomboid [PF01694.21]	Peptidase S54, rhomboid [IPR002610]; Peptidase S54, rhomboid domain [IPR022764]		chloroplast membrane [GO:0031969]; integral component of membrane [GO:0016021]; mitochondrial inner membrane [GO:0005743]; mitochondrion [GO:0005739]; proteolysis [GO:0006508]; regulation of mitochondrion organization [GO:0010821]; serine-type endopeptidase activity [GO:0004252]	45.5626	55.3155	23.5057	37.8195	31.671	16.7397	0.451714	0.0187792	0.282075	854	511	503	314	177	345
AT1G74140			Rhomboid-related intramembrane serine protease family protein;(source:Araport11)	298-320 aa	320	TM(4x); TM(6x)		SEG: 0.08 (24/317)	Rhomboid [PF01694.21]	Peptidase S54, rhomboid [IPR002610]; Peptidase S54, rhomboid domain [IPR022764]		chloroplast membrane [GO:0031969]; integral component of membrane [GO:0016021]; mitochondrial inner membrane [GO:0005743]; mitochondrion [GO:0005739]; regulation of mitochondrion organization [GO:0010821]; serine-type endopeptidase activity [GO:0004252]	1.9913	0.82428	2.49889	2.48785	0.832646	3.27001	-0.3307	0.623035	0.931361	41	8	57	22	5	72
AT1G74150			Galactose oxidase/kelch repeat superfamily protein;(source:Araport11)	569 aa	569			SEG: 0.02 (13/569)	Kelch_1 [PF01344.24]; Kelch_2 [PF07646.14]; Kelch_3 [PF13415.5]; Kelch_4 [PF13418.5]; Kelch_5 [PF13854.5]; Kelch_6 [PF13964.5]	Galactose oxidase, beta-propeller [IPR015916]; Galactose oxidase/kelch, beta-propeller [IPR011043]; Kelch repeat type 1 [IPR006652]; Kelch repeat type 2 [IPR011498]; Kelch-type beta propeller [IPR015915]			4.40181	4.78953	3.93908	3.97782	4.63952	3.32439	0.104272	0.621996	0.931361	155	83	157	61	49	126
AT1G74160	TON1 RECRUITING MOTIF 4 (TRM4)	LONGIFOLIA 4 (LNG4); LONGIFOLIA 3 (LNG3); TON1 RECRUITING MOTIF 4 (TRM4)	Member of a small gene family in Arabidopsis. Quadruple mutants in this family display defects in cell elongation.	1025 aa	1025		NCoils: 0.02 (21/1025)	SEG: 0.12 (122/1025)	DUF4378 [PF14309.5]; VARLMGL [PF14383.5]	DUF3741-associated sequence motif [IPR032795]; Domain of unknown function DUF4378 [IPR025486]; Protein LONGIFOLIA 1/2 [IPR033334]		molecular_function [GO:0003674]; regulation of monopolar cell growth [GO:0051513]; unidimensional cell growth [GO:0009826]	5.50995	6.12332	7.06584	4.98093	4.89252	7.1989	0.0542364	0.688011	0.948585	460	251	662	180	121	678
AT1G74170	RECEPTOR LIKE PROTEIN 13 (RLP13)	RECEPTOR LIKE PROTEIN 13 (RLP13); RECEPTOR LIKE PROTEIN 13 (AtRLP13)	receptor like protein 13;(source:Araport11)	1000 aa	1000	TM(1x)		SEG: 0.06 (59/1000)	LRR_1 [PF00560.32]; LRR_4 [PF12799.6]; LRR_6 [PF13516.5]; LRR_8 [PF13855.5]	Leucine-rich repeat [IPR001611]; Leucine-rich repeat domain, L domain-like [IPR032675]; Leucine-rich repeat, typical subtype [IPR003591]		integral component of membrane [GO:0016021]; plasma membrane [GO:0005886]; signal transduction [GO:0007165]	2.5935	1.88806	4.10667	2.94537	1.94831	3.73146	-0.0853537	0.691912	0.949152	143	51	262	69	31	246
AT1G74180	RECEPTOR LIKE PROTEIN 14 (RLP14)	RECEPTOR LIKE PROTEIN 14 (RLP14); RECEPTOR LIKE PROTEIN 14 (AtRLP14)	receptor like protein 14;(source:Araport11)	976 aa	976	SigP+TM(1x)		SEG: 0.12 (119/976)	LRRNT_2 [PF08263.11]; LRR_1 [PF00560.32]; LRR_4 [PF12799.6]; LRR_8 [PF13855.5]	Leucine-rich repeat [IPR001611]; Leucine-rich repeat domain, L domain-like [IPR032675]; Leucine-rich repeat, typical subtype [IPR003591]; Leucine-rich repeat-containing N-terminal, plant-type [IPR013210]		signal transduction [GO:0007165]	2.89914	3.11265	2.80674	3.01541	2.89644	2.50633	0.00129965	0.995841	0.999596	143	76	159	64	42	145
AT1G74190	RECEPTOR LIKE PROTEIN 15 (RLP15)	RECEPTOR LIKE PROTEIN 15 (RLP15); RECEPTOR LIKE PROTEIN 15 (AtRLP15)	receptor like protein 15;(source:Araport11)	965 aa	965	TM(1x)		SEG: 0.07 (63/965)	LRRNT_2 [PF08263.11]; LRR_1 [PF00560.32]; LRR_4 [PF12799.6]; LRR_8 [PF13855.5]	Leucine-rich repeat [IPR001611]; Leucine-rich repeat domain, L domain-like [IPR032675]; Leucine-rich repeat, typical subtype [IPR003591]; Leucine-rich repeat-containing N-terminal, plant-type [IPR013210]		integral component of membrane [GO:0016021]; plasma membrane [GO:0005886]; signal transduction [GO:0007165]	0.07098	0.096736	0.041412	0.055621	0	0.158703	-0.0265855	0.987097	NA	3	2	2	1	0	8
AT1G74200	RECEPTOR LIKE PROTEIN 16 (RLP16)	RECEPTOR LIKE PROTEIN 16 (RLP16); RECEPTOR LIKE PROTEIN 16 (AtRLP16)	receptor like protein 16;(source:Araport11)	302 aa	302			SEG: 0.11 (34/302)	LRR_1 [PF00560.32]; LRR_4 [PF12799.6]; LRR_8 [PF13855.5]	Leucine-rich repeat [IPR001611]; Leucine-rich repeat domain, L domain-like [IPR032675]		signal transduction [GO:0007165]	0.925619	0.688821	1.33088	0.596245	0.778685	1.34725	0.0849286	0.861479	0.978251	33	12	55	9	8	57
AT1G74205													1.98316	1.5902	2.4263	1.36701	2.65636	2.03518	-0.0462032	0.921436	0.987654	20	8	28	6	8	25
AT1G74210	GLYCEROPHOSPHODIESTER PHOSPHODIESTERASE 5 (GDPD5)	GLYCEROPHOSPHODIESTER PHOSPHODIESTERASE 5 (GDPD5); (AtGDPD5)	Encodes a member of the glycerophosphodiester phosphodiesterase (GDPD) family.	392 aa	392	SigP			GDPD [PF03009.16]	Glycerophosphodiester phosphodiesterase domain [IPR030395]; Glycerophosphoryl diester phosphodiesterase [IPR004129]; PLC-like phosphodiesterase, TIM beta/alpha-barrel domain [IPR017946]		cell wall [GO:0005618]; cytosol [GO:0005829]; extracellular region [GO:0005576]; glycerol metabolic process [GO:0006071]; lipid metabolic process [GO:0006629]	17.1564	19.5876	19.8007	15.722	17.243	21.2962	-0.0165758	0.922073	0.987654	368	206	482	145	109	525
AT1G74220			homeobox-like protein;(source:Araport11)	316 aa	316			SEG: 0.25 (78/316)				DNA binding [GO:0003677]; biological_process [GO:0008150]	1.27432	1.63367	1.09916	1.37243	1.64899	0.317972	0.434308	0.565867	NA	25	16	24	12	10	7
AT1G74230	RNA-BINDING GLYCINE-RICH PROTEIN A2 (RBGA2)	GLYCINE-RICH RNA-BINDING PROTEIN 5 (GR-RBP5); ORGANELLE RNA RECOGNITION MOTIF-CONTAINING4 (ORRM4); RNA-BINDING GLYCINE-RICH PROTEIN A2 (RBGA2)	encodes a glycine-rich RNA binding protein. The mRNA is cell-to-cell mobile.	289 aa	289			SEG: 0.39 (114/289)	RRM_1 [PF00076.21]	Nucleotide-binding alpha-beta plait domain [IPR012677]; RNA recognition motif domain [IPR000504]		RNA binding [GO:0003723]; copper ion binding [GO:0005507]; cytidine to uridine editing [GO:0016554]; cytosol [GO:0005829]; mRNA binding [GO:0003729]; mRNA processing [GO:0006397]; mitochondrial mRNA modification [GO:0080156]; mitochondrion [GO:0005739]; protein binding [GO:0005515]; protein homodimerization activity [GO:0042803]; protein self-association [GO:0043621]; ribonucleoprotein complex [GO:1990904]; single-stranded DNA binding [GO:0003697]	191.95	168.769	169.032	195.158	193.453	135.285	0.00694464	0.960979	0.995844	4700	2001	4470	2116	1443	3117
AT1G74240			Mitochondrial substrate carrier family protein;(source:Araport11)	364 aa	364	TM(1x)		SEG: 0.14 (50/364)	Mito_carr [PF00153.26]	Mitochondrial carrier domain [IPR023395]; Mitochondrial carrier protein [IPR002067]; Mitochondrial substrate/solute carrier [IPR018108]			13.2429	12.3591	14.4064	14.2026	11.5609	13.0131	-0.00925088	0.957245	0.99509	325	150	397	153	86	342
AT1G74250			DNAJ heat shock N-terminal domain-containing protein;(source:Araport11)	630 aa	630		NCoils: 0.13 (82/630)	SEG: 0.17 (110/630)	DnaJ [PF00226.30]; zf-C2H2_2 [PF12756.6]; zf-C2H2_jaz [PF12171.7]; zf-met [PF12874.6]	DnaJ domain [IPR001623]; DnaJ domain, conserved site [IPR018253]; Zinc finger, C2H2 [IPR007087]; Zinc finger, C2H2-like [IPR015880]; Zinc finger, U1-type [IPR003604]; Zinc finger, double-stranded RNA binding [IPR022755]	TF[C2H2]	nucleic acid binding [GO:0003676]; nucleus [GO:0005634]; protein binding [GO:0005515]; zinc ion binding [GO:0008270]	22.0101	25.9919	30.9884	24.6513	22.9139	26.1545	0.0357307	0.779846	0.964184	1061	616	1656	526	340	1287
AT1G74260	PURINE BIOSYNTHESIS 4 (PUR4)	PURINE BIOSYNTHESIS 4 (PUR4)	Encodes formylglycinamidine ribonucleotide synthase an enzyme involved in de novo purine biosynthesis. PUR4 is localizes to the chloroplast and mitochondria. Loss of PUR4 function affects male but not female gametophyte development.	1407 aa	1407			SEG: 0.02 (25/1407)	AIRS_C [PF02769.21]; GATase_5 [PF13507.5]	AIR synthase-related protein, C-terminal domain [IPR010918]; Class I glutamine amidotransferase-like [IPR029062]; Glutamine amidotransferase [IPR017926]; Phosphoribosylformylglycinamidine synthase [IPR010073]; PurM-like, N-terminal domain [IPR016188]		'de novo' IMP biosynthetic process [GO:0006189]; chloroplast [GO:0009507]; glutamine metabolic process [GO:0006541]; metal ion binding [GO:0046872]; microgametogenesis [GO:0055046]; mitochondrion [GO:0005739]; phosphoribosylformylglycinamidine synthase activity [GO:0004642]; pollen development [GO:0009555]	10.1761	10.1077	16.6868	7.56473	6.95703	10.5142	0.499761	1.45493e-05	0.00222119	1150	561	2087	376	238	1229
AT1G74270			Ribosomal protein L35Ae family protein;(source:Araport11)	112 aa	112				Ribosomal_L35Ae [PF01247.17]	Ribosomal protein L35A [IPR001780]; Ribosomal protein L35Ae, conserved site [IPR018266]; Translation protein, beta-barrel domain [IPR009000]		cytoplasmic translation [GO:0002181]; cytosolic large ribosomal subunit [GO:0022625]; mitochondrion [GO:0005739]; ribosomal large subunit biogenesis [GO:0042273]; structural constituent of ribosome [GO:0003735]	395.525	353.239	388.4	309.429	307.274	344.909	0.196655	0.249742	0.761673	3149	1341	3448	1079	724	2836
AT1G74280			alpha/beta-Hydrolases superfamily protein;(source:Araport11)	372 aa	372	TM(1x)		SEG: 0.03 (10/372)	Abhydrolase_1 [PF00561.19]; Abhydrolase_6 [PF12697.6]; Hydrolase_4 [PF12146.7]	Alpha/Beta hydrolase fold [IPR029058]; Alpha/beta hydrolase fold-1 [IPR000073]		hydrolase activity [GO:0016787]; integral component of membrane [GO:0016021]	5.47628	5.81952	5.38181	7.35106	6.04962	5.04925	-0.19165	0.28332	0.787471	156	81	172	92	52	156
AT1G74290			alpha/beta-Hydrolases superfamily protein;(source:Araport11)	371 aa	371	TM(1x)		SEG: 0.10 (36/371)	Abhydrolase_1 [PF00561.19]; Abhydrolase_6 [PF12697.6]	Alpha/Beta hydrolase fold [IPR029058]; Alpha/beta hydrolase fold-1 [IPR000073]		hydrolase activity [GO:0016787]; integral component of membrane [GO:0016021]	0.241618	0.529148	0.310316	0	0	0.122638	2.35787	0.0211232	0.300795	6	6	8	0	0	3
AT1G74300			alpha/beta-Hydrolases superfamily protein;(source:Araport11)	346 aa	346	TM(1x)		SEG: 0.05 (17/346)	Abhydrolase_1 [PF00561.19]; Abhydrolase_6 [PF12697.6]; Hydrolase_4 [PF12146.7]	Alpha/Beta hydrolase fold [IPR029058]; Alpha/beta hydrolase fold-1 [IPR000073]		hydrolase activity [GO:0016787]; integral component of membrane [GO:0016021]	3.18885	3.557	3.37768	3.08291	4.36065	3.74652	-0.182036	0.46282	0.882103	89	49	105	38	37	108
AT1G74310	HEAT SHOCK PROTEIN 101 (HSP101)	HEAT SHOCK PROTEIN 101 (HSP101); HEAT SHOCK PROTEIN 101 (ATHSP101); (HOT1)	Encodes ClpB1, which belongs to the Casein lytic proteinase/heat shock protein 100 (Clp/Hsp100) family. Involved in refolding of proteins which form aggregates under heat stress. Also known as AtHsp101. AtHsp101 is a cytosolic heat shock protein required for acclimation to high temperature.	911 aa	911		NCoils: 0.10 (94/911)	SEG: 0.07 (62/911)	AAA [PF00004.28]; AAA_14 [PF13173.5]; AAA_16 [PF13191.5]; AAA_18 [PF13238.5]; AAA_2 [PF07724.13]; AAA_22 [PF13401.5]; AAA_5 [PF07728.13]; ClpB_D2-small [PF10431.8]; Clp_N [PF02861.19]; IstB_IS21 [PF01695.16]; RNA_helicase [PF00910.21]; Sigma54_activat [PF00158.25]	AAA+ ATPase domain [IPR003593]; ATPase, AAA-type, core [IPR003959]; Clp ATPase, C-terminal [IPR019489]; Clp, N-terminal [IPR004176]; ClpA/B family [IPR001270]; ClpA/B, conserved site 1 [IPR018368]; ClpA/B, conserved site 2 [IPR028299]; P-loop containing nucleoside triphosphate hydrolase [IPR027417]		ATP binding [GO:0005524]; cytosol [GO:0005829]; nucleus [GO:0005634]; positive regulation of translation [GO:0045727]; protein binding [GO:0005515]; protein metabolic process [GO:0019538]; protein unfolding [GO:0043335]; response to heat [GO:0009408]	6.68447	5.64605	6.27962	5.48157	4.60888	4.96612	0.254989	0.0657585	0.487961	564	234	578	206	119	424
AT1G74320	CHOLINE/ETHANOLAMINE KINASE 2 (CEK2)	CHOLINE/ETHANOLAMINE KINASE 2 (CEK2)	encodes a choline kinase, whose expression is induced by high salt and mannitol.	350 aa	350				APH [PF01636.22]; Choline_kinase [PF01633.19]; EcKinase [PF02958.19]	Protein kinase-like domain [IPR011009]		ATP binding [GO:0005524]; choline kinase activity [GO:0004103]; phosphorylation [GO:0016310]	18.7063	23.5889	22.2313	15.9922	17.9402	19.577	0.185261	0.264615	0.770907	406	250	546	148	113	499
AT1G74330			Protein kinase superfamily protein;(source:Araport11)	690-699 aa	699			SEG: 0.02 (16/699)	Pkinase [PF00069.24]; Pkinase_Tyr [PF07714.16]	Protein kinase domain [IPR000719]; Protein kinase, ATP binding site [IPR017441]; Protein kinase-like domain [IPR011009]; Serine/threonine-protein kinase, active site [IPR008271]			8.28017	8.95554	6.62372	6.7936	6.84091	6.37921	0.173744	0.29113	0.792787	423	222	379	152	105	346
AT1G74340	DOLICHOL PHOSPHATE MANNOSE SYNTHASE 2 (DPMS2)	DOLICHOL PHOSPHATE MANNOSE SYNTHASE 2 (DPMS2)	Encodes a subunit of the dolichol phosphate mannase synthase (DPMS) complex that may serve as membrane anchors for the catalytic core, DPMS1, or provide catalytic assistance. It is localized in the ER and mediates isoprenyl-linked glycan biogenesis.	80 aa	80	TM(2x)		SEG: 0.12 (10/80)	DPM2 [PF07297.11]	Dolichol phosphate-mannose biosynthesis regulatory [IPR009914]		dolichol-phosphate-mannose synthase complex [GO:0033185]; endoplasmic reticulum [GO:0005783]; integral component of endoplasmic reticulum membrane [GO:0030176]; protein glycosylation [GO:0006486]	36.6762	33.0085	33.1196	33.25	41.4971	42.0321	-0.242372	0.196701	0.713293	224	99	226	90	77	272
AT1G74350	NUCLEAR-ENCODED MATURASE-RELATED 4 (NMAT4)	NUCLEAR-ENCODED MATURASE-RELATED 4 (NMAT4)	Encodes nMAT4, a maturase factor required for nad1 pre-mRNA processing and maturation. Essential for holocomplex I biogenesis in Arabidopsis mitochondria.	753 aa	753			SEG: 0.06 (46/753)	Intron_maturas2 [PF01348.20]; RVT_1 [PF00078.26]	Domain X [IPR024937]; Reverse transcriptase domain [IPR000477]		DNA binding [GO:0003677]; Group II intron splicing [GO:0000373]; chloroplast [GO:0009507]; endonuclease activity [GO:0004519]; metal ion binding [GO:0046872]; mitochondrial RNA modification [GO:1900864]; mitochondrial mRNA processing [GO:0090615]; mitochondrion [GO:0005739]; mitochondrion organization [GO:0007005]; regulation of polysaccharide biosynthetic process [GO:0032885]; seed germination [GO:0009845]; seedling development [GO:0090351]	1.04262	1.22473	1.71534	0.698997	0.707831	1.26005	0.501849	0.131807	0.625948	45	26	84	13	9	61
AT1G74360	NEMATODE-INDUCED LRR-RLK 1 (NILR1)	NEMATODE-INDUCED LRR-RLK 1 (NILR1); GERMINATION REPRESSION AND CELL EXPANSION RECEPTOR-LIKE KINASE (GRACE)	NILR1 encodes a serine/threonine kinase involved in defense response to nematodes.	1106 aa	1106	SigP+TM(1x)		SEG: 0.05 (59/1106)	LRRNT_2 [PF08263.11]; LRR_1 [PF00560.32]; LRR_4 [PF12799.6]; LRR_6 [PF13516.5]; LRR_8 [PF13855.5]; Pkinase [PF00069.24]; Pkinase_Tyr [PF07714.16]	Concanavalin A-like lectin/glucanase domain [IPR013320]; Leucine-rich repeat [IPR001611]; Leucine-rich repeat domain, L domain-like [IPR032675]; Leucine-rich repeat, typical subtype [IPR003591]; Leucine-rich repeat-containing N-terminal, plant-type [IPR013210]; Protein kinase domain [IPR000719]; Protein kinase, ATP binding site [IPR017441]; Protein kinase-like domain [IPR011009]; Serine/threonine-protein kinase, active site [IPR008271]		ATP binding [GO:0005524]; defense response to nematode [GO:0002215]; integral component of membrane [GO:0016021]; mitochondrial membrane [GO:0031966]; mitochondrion [GO:0005739]; multidimensional cell growth [GO:0009825]; plasma membrane [GO:0005886]; protein binding [GO:0005515]; protein phosphorylation [GO:0006468]; protein serine/threonine kinase activity [GO:0004674]; seed germination [GO:0009845]	2.19902	1.94494	1.99108	2.71348	2.22534	1.53134	-0.0864485	0.730253	0.956986	174	76	179	94	53	133
AT1G74370			RING/U-box superfamily protein;(source:Araport11)	261 aa	261	TM(2x)			zf-RING_2 [PF13639.5]; zf-RING_UBOX [PF13445.5]	RING-type zinc-finger, LisH dimerisation motif [IPR027370]; Zinc finger, RING-type [IPR001841]; Zinc finger, RING-type, conserved site [IPR017907]; Zinc finger, RING/FYVE/PHD-type [IPR013083]	TF[C3H]	integral component of membrane [GO:0016021]; metal ion binding [GO:0046872]	15.6886	22.9995	17.5395	17.5499	17.6533	14.5519	0.105708	0.638785	0.935371	288	207	358	141	97	289
AT1G74380	XYLOGLUCAN XYLOSYLTRANSFERASE 5 (XXT5)	XYLOGLUCAN XYLOSYLTRANSFERASE 5 (XXT5)	xyloglucan xylosyltransferase 5;(source:Araport11)	457 aa	457			SEG: 0.07 (31/457)	Glyco_transf_34 [PF05637.11]	Glycosyltransferase 34 [IPR008630]		Golgi apparatus [GO:0005794]; Golgi membrane [GO:0000139]; endosome [GO:0005768]; integral component of membrane [GO:0016021]; protein binding [GO:0005515]; root hair elongation [GO:0048767]; trans-Golgi network [GO:0005802]; transferase activity, transferring glycosyl groups [GO:0016757]; xyloglucan 6-xylosyltransferase activity [GO:0033843]; xyloglucan biosynthetic process [GO:0009969]; xyloglucan metabolic process [GO:0010411]	38.422	37.0581	41.4393	33.821	32.4884	35.8947	0.144376	0.127593	0.620611	1517	716	1814	586	387	1473
AT1G74390	NAC45/86-DEPENDENT EXONUCLEASE-DOMAIN PROTEIN 3 (NEN3)	NAC45/86-DEPENDENT EXONUCLEASE-DOMAIN PROTEIN 3 (NEN3)	Polynucleotidyl transferase, ribonuclease H-like superfamily protein;(source:Araport11)	495-506 aa	506			SEG: 0.06 (29/506)	RNase_T [PF00929.23]	Exonuclease, RNase T/DNA polymerase III [IPR013520]; Ribonuclease H-like domain [IPR012337]		metal ion binding [GO:0046872]; nucleic acid binding [GO:0003676]; transferase activity [GO:0016740]	7.91689	8.07428	10.0302	8.21836	7.21383	10.9339	-0.0768001	0.612626	0.929368	326	163	465	150	90	475
AT1G74400			Tetratricopeptide repeat (TPR)-like superfamily protein;(source:Araport11)	462 aa	462				PPR [PF01535.19]; PPR_1 [PF12854.6]; PPR_2 [PF13041.5]; PPR_3 [PF13812.5]; PPR_long [PF17177.3]	Pentatricopeptide repeat [IPR002885]; Tetratricopeptide-like helical domain [IPR011990]			1.36186	1.08367	2.78025	0.762071	0.972321	2.84029	0.154853	0.666229	0.943057	33	13	76	8	7	79
AT1G74410			RING/U-box superfamily protein;(source:Araport11)	223 aa	223	TM(2x)		SEG: 0.15 (34/223)	zf-ANAPC11 [PF12861.6]; zf-C3HC4 [PF00097.24]; zf-C3HC4_2 [PF13923.5]; zf-RING_11 [PF17123.4]; zf-RING_2 [PF13639.5]; zf-rbx1 [PF12678.6]	Zinc finger, RING-type [IPR001841]; Zinc finger, RING/FYVE/PHD-type [IPR013083]	TF[C3H]	defense response [GO:0006952]; integral component of membrane [GO:0016021]; metal ion binding [GO:0046872]; response to chitin [GO:0010200]	20.7527	23.359	11.2927	20.1259	19.3973	8.66374	0.175624	0.3564	0.829101	382	214	240	163	108	175
AT1G74420	FUCOSYLTRANSFERASE 3 (FUT3)	FUCOSYLTRANSFERASE 3 (FUT3); (ATFUT3)	Predicted fucosyltransferase, based on similarity to FUT1, but not functionally redundantwith FUT1.	521-525 aa	525	TM(1x)		SEG: 0.07 (37/525)	XG_FTase [PF03254.12]	Xyloglucan fucosyltransferase [IPR004938]		Golgi cisterna membrane [GO:0032580]; cell wall biogenesis [GO:0042546]; cell wall organization [GO:0071555]; fucosylation [GO:0036065]; fucosyltransferase activity [GO:0008417]; galactoside 2-alpha-L-fucosyltransferase activity [GO:0008107]; integral component of membrane [GO:0016021]; protein glycosylation [GO:0006486]; transferase activity, transferring glycosyl groups [GO:0016757]	6.27159	5.2973	6.15906	7.07071	7.46926	5.90657	-0.235384	0.286059	0.790274	211	88	237	106	74	219
AT1G74430	MYB DOMAIN PROTEIN 95 (MYB95)	MYB DOMAIN PROTEIN 95 (MYB95); ARABIDOPSIS THALIANA MYB DOMAIN PROTEIN 95 (ATMYB95); ARABIDOPSIS THALIANA MYB DOMAIN CONTAINING PROTEIN 66 (ATMYBCP66)	Encodes a putative transcription factor (MYB95). The mRNA is cell-to-cell mobile.	271 aa	271			SEG: 0.14 (37/271)	Myb_DNA-bind_6 [PF13921.5]; Myb_DNA-binding [PF00249.30]	Homeodomain-like [IPR009057]; Myb domain [IPR017930]; SANT/Myb domain [IPR001005]	TF[MYB]	DNA binding [GO:0003677]; DNA-binding transcription factor activity [GO:0003700]; nucleus [GO:0005634]; response to jasmonic acid [GO:0009753]; response to salicylic acid [GO:0009751]	48.2057	52.96	44.1205	59.0608	59.9052	57.3755	-0.348422	0.0413654	0.405097	1279	693	1292	690	481	1608
AT1G74440			ER membrane protein, putative (DUF962);(source:Araport11)	208 aa	208	TM(5x)			DUF962 [PF06127.10]	Protein of unknown function DUF962 [IPR009305]		integral component of membrane [GO:0016021]; molecular_function [GO:0003674]	15.4158	13.0021	18.4346	11.426	10.3384	20.1857	0.118994	0.579527	0.919604	330	138	443	108	67	478
AT1G74448				49 aa	49								0	0	0	0	0	0	NA	NA	NA	0	0	0	0	0	0
AT1G74450			Plants overexpressing At1g74450 are stunted in height and have reduced male fertility.	397 aa	397	TM(1x)		SEG: 0.09 (35/397)	BPS1 [PF05633.10]; DUF677 [PF05055.11]	Protein BYPASS-related [IPR008511]		cytosol [GO:0005829]; integral component of membrane [GO:0016021]; molecular_function [GO:0003674]; pollen development [GO:0009555]	7.30854	6.16477	5.20242	5.33749	3.84525	6.63746	0.136941	0.554002	0.912709	218	90	175	69	34	222
AT1G74453												molecular_function [GO:0003674]; rRNA modification [GO:0000154]; small nucleolar ribonucleoprotein complex [GO:0005732]	358.166	687.678	119.069	253.993	134.731	202.82	0.550148	0.317287	0.807274	35	33	13	11	4	21
AT1G74456												molecular_function [GO:0003674]; rRNA modification [GO:0000154]; small nucleolar ribonucleoprotein complex [GO:0005732]	122.8	83.3549	91.5919	138.542	33.6827	202.82	-0.422952	0.541148	NA	12	4	10	6	1	21
AT1G74457													0	0	0	0	0	0	NA	NA	NA	0	0	0	0	0	0
AT1G74458			transmembrane protein;(source:Araport11)	94 aa	94	SigP						integral component of membrane [GO:0016021]	1.30986	0.666839	1.31892	0.369445	2.15569	4.1723	-0.899119	0.240402	NA	8	2	9	1	4	27
AT1G74460			GDSL-motif esterase/acyltransferase/lipase. Enzyme group with broad substrate specificity that may catalyze acyltransfer or hydrolase reactions with lipid and non-lipid substrates.	366 aa	366	SigP		SEG: 0.04 (16/366)	Lipase_GDSL [PF00657.21]	GDSL lipase/esterase [IPR001087]; SGNH hydrolase-type esterase domain [IPR013830]		extracellular region [GO:0005576]; hydrolase activity, acting on ester bonds [GO:0016788]; lipid catabolic process [GO:0016042]	3.83126	4.66825	4.56649	5.0845	1.43779	6.40056	-0.0052463	0.991771	0.999263	99	59	132	57	11	182
AT1G74470			Encodes for a multifunctional protein with geranylgeranyl reductase activity shown to catalyze the reduction of prenylated geranylgeranyl-chlorophyll a to phytyl-chlorophyll a (chlorophyll a) and free geranylgeranyl pyrophosphate to phytyl pyrophosphate. The mRNA is cell-to-cell mobile.	467 aa	467			SEG: 0.07 (31/467)	FAD_binding_3 [PF01494.18]; GIDA [PF01134.21]; Pyr_redox_2 [PF07992.13]	FAD/NAD(P)-binding domain [IPR023753]; Geranylgeranyl reductase family [IPR011777]; Geranylgeranyl reductase, plant/cyanobacteria [IPR011774]; Geranylgeranyl reductase, plant/prokaryotic [IPR010253]; NAD(P)-binding domain [IPR016040]		chlorophyll biosynthetic process [GO:0015995]; chloroplast membrane [GO:0031969]; chloroplast thylakoid membrane [GO:0009535]; geranylgeranyl diphosphate reductase activity [GO:0102067]; geranylgeranyl reductase activity [GO:0045550]; mitochondrion [GO:0005739]; oxidation-reduction process [GO:0055114]; oxidoreductase activity, acting on the CH-CH group of donors [GO:0016627]; photosynthesis [GO:0015979]; protein binding [GO:0005515]; vitamin E biosynthetic process [GO:0010189]	442.849	436.796	470.684	444.164	465.356	360.23	0.025673	0.829373	0.97339	16736	8165	19231	7578	5452	13664
AT1G74480	RWP-RK DOMAIN CONTAINING 2 (RKD2)	RWP-RK DOMAIN CONTAINING 2 (RKD2); (AtRKD2); UAS-TAGGED ROOT PATTERNING4 (URP4)	RWP-RK domain-containing protein;(source:Araport11)	298 aa	298	TM(1x)	NCoils: 0.09 (28/298)	SEG: 0.19 (57/298)	RWP-RK [PF02042.14]	RWP-RK domain [IPR003035]	TF[AtRKD; Nin-like]	DNA binding [GO:0003677]; DNA-binding transcription factor activity [GO:0003700]; nucleus [GO:0005634]; regulation of transcription, DNA-templated [GO:0006355]	0	0	0	0	0	0	-0.714628	0.871195	NA	0	0	0	0	0	0
AT1G74490			Protein kinase superfamily protein;(source:Araport11)	399 aa	399				Pkinase [PF00069.24]; Pkinase_Tyr [PF07714.16]	Protein kinase domain [IPR000719]; Protein kinase, ATP binding site [IPR017441]; Protein kinase-like domain [IPR011009]; Serine/threonine-protein kinase, active site [IPR008271]		ATP binding [GO:0005524]; phosphorylation [GO:0016310]; protein phosphorylation [GO:0006468]; protein serine/threonine kinase activity [GO:0004674]	1.45051	0.83014	1.21483	1.63142	1.50521	2.20817	-0.662896	0.117574	0.603348	39	11	37	19	12	68
AT1G74500	ACTIVATION-TAGGED BRI1(BRASSINOSTEROID-INSENSITIVE 1)-SUPPRESSOR 1 (BS1)	ACTIVATION-TAGGED BRI1(BRASSINOSTEROID-INSENSITIVE 1)-SUPPRESSOR 1 (ATBS1); TARGET OF MONOPTEROS 7 (TMO7); ACTIVATION-TAGGED BRI1(BRASSINOSTEROID-INSENSITIVE 1)-SUPPRESSOR 1 (BS1); PACLOBUTRAZOL RESISTANCE 3 (PRE3); BASIC HELIX-LOOP-HELIX PROTEIN 135 (BHLH135)	Encodes a basic helix/loop/helix transcription factor that acts downstream of MP in root initiation. TMO7 protein moves to the hypophysis and to vascular cells, contributing to MP-dependent root formation. Promotes the correct definition of the hypophysis cell division plane.	93 aa	93		NCoils: 0.30 (28/93)	SEG: 0.18 (17/93)	HLH [PF00010.25]	Myc-type, basic helix-loop-helix (bHLH) domain [IPR011598]	TF[bHLH]	DNA-binding transcription factor activity [GO:0003700]; brassinosteroid mediated signaling pathway [GO:0009742]; cytoplasm [GO:0005737]; embryonic root morphogenesis [GO:0010086]; gibberellic acid mediated signaling pathway [GO:0009740]; nucleus [GO:0005634]; protein binding [GO:0005515]; protein dimerization activity [GO:0046983]; regulation of growth [GO:0040008]	0	0	0.293094	1.10833	0	0	-2.33821	0.585869	NA	0	0	2	3	0	0
AT1G74510			Galactose oxidase/kelch repeat superfamily protein;(source:Araport11)	451 aa	451			SEG: 0.08 (35/451)	F-box [PF00646.32]; Kelch_1 [PF01344.24]; Kelch_3 [PF13415.5]; Kelch_4 [PF13418.5]; Kelch_6 [PF13964.5]	F-box domain [IPR001810]; Galactose oxidase, beta-propeller [IPR015916]; Kelch repeat type 1 [IPR006652]		biological_process [GO:0008150]; molecular_function [GO:0003674]; nucleus [GO:0005634]	19.7177	17.5875	21.8638	18.3534	17.0165	17.6801	0.111607	0.35472	0.828395	778	340	956	319	203	727
AT1G74520	HVA22 HOMOLOGUE A (HVA22A)	HVA22 HOMOLOGUE A (ATHVA22A); HVA22 HOMOLOGUE A (HVA22A)	Part of the AtHVA22a family. Protein expression is ABA- and stress-inducible.	177 aa	177	TM(3x)			TB2_DP1_HVA22 [PF03134.18]	TB2/DP1/HVA22-related protein [IPR004345]		hyperosmotic salinity response [GO:0042538]; integral component of membrane [GO:0016021]; molecular_function [GO:0003674]; response to abscisic acid [GO:0009737]; response to cold [GO:0009409]; response to water deprivation [GO:0009414]	67.1322	79.4996	62.0385	75.6151	65.728	57.5273	-0.0145053	0.926253	0.987832	588	348	627	285	169	611
AT1G74530			transmembrane protein;(source:Araport11)	262-314 aa	314	TM(1x)		SEG: 0.12 (31/262)				biological_process [GO:0008150]; integral component of membrane [GO:0016021]; molecular_function [GO:0003674]	18.59	24.7382	13.7046	14.4658	15.4532	15.7821	0.14137	0.471789	0.885905	397	232	319	134	95	374
AT1G74540	CYTOCHROME P450, FAMILY 98, SUBFAMILY A, POLYPEPTIDE 8 (CYP98A8)	CYTOCHROME P450, FAMILY 98, SUBFAMILY A, POLYPEPTIDE 8 (CYP98A8)	Encodes a tricoumaroylspermidine / triferuloylspermidine meta-hydroxylase that participates in the formation of N<sup>1</sup>,N<sup>5</sup>-di(hydroxyferuloyol)- N<sup>10</sup>-sinapoyl spermidine, an important constituent of pollen. This gene appears to be expressed in young flower buds and inflorescence tips with notably high levels of expression in the tapetum and pollen.	497 aa	497	SigP		SEG: 0.06 (32/497)	p450 [PF00067.21]	Cytochrome P450 [IPR001128]; Cytochrome P450, E-class, group I [IPR002401]; Cytochrome P450, conserved site [IPR017972]		dicoumaroyl monocaffeoyl spermidine meta-hydroxylase activity [GO:0072548]; diferuloyl mono-(hydroxyferuloyl) spermidine meta-hydroxylase activity [GO:0072551]; heme binding [GO:0020037]; integral component of membrane [GO:0016021]; iron ion binding [GO:0005506]; monocoumaroyl dicaffeoyl spermidine meta-hydroxylase activity [GO:0072549]; monoferuloyl di-(hydroxyferuloyl) spermidine meta-hydroxylase activity [GO:0072552]; oxidation-reduction process [GO:0055114]; spermidine hydroxycinnamate conjugate biosynthetic process [GO:0080088]; spermidine metabolic process [GO:0008216]; tri-(feruloyl or hydroxyferuloyl) spermidine meta-hydroxylase activity [GO:0072532]; tricoumaroylspermidine meta-hydroxylase activity [GO:0072547]; triferuloylspermidine meta-hydroxylase activity [GO:0072550]	157.164	180.362	2.93809	72.7405	95.4445	2.45261	0.743713	1.67902e-05	0.00239613	6656	3762	139	1369	1238	107
AT1G74545												biological_process [GO:0008150]; cellular_component [GO:0005575]; molecular_function [GO:0003674]	6.8924	4.88771	2.04569	2.37809	1.34126	1.26047	1.27985	0.0178772	0.274201	53	18	18	8	3	10
AT1G74550	CYTOCHROME P450, FAMILY 98, SUBFAMILY A, POLYPEPTIDE 9 (CYP98A9)	CYTOCHROME P450, FAMILY 98, SUBFAMILY A, POLYPEPTIDE 9 (CYP98A9)	Encodes a tricoumaroylspermidine meta-hydroxylase that participates in the formation of N<sup>1</sup>,N<sup>5</sup>-di(hydroxyferuloyol)- N<sup>10</sup>-sinapoylspermidine, an important constituent of pollen. This gene appears to be expressed in young flower buds and inflorescence tips with notably high levels of expression in the tapetum and pollen. It is also expressed in root tips.	487 aa	487	SigP		SEG: 0.05 (25/487)	p450 [PF00067.21]	Cytochrome P450 [IPR001128]; Cytochrome P450, E-class, group I [IPR002401]; Cytochrome P450, conserved site [IPR017972]		dicoumaroyl monocaffeoyl spermidine meta-hydroxylase activity [GO:0072548]; heme binding [GO:0020037]; integral component of membrane [GO:0016021]; iron ion binding [GO:0005506]; monocoumaroyl dicaffeoyl spermidine meta-hydroxylase activity [GO:0072549]; oxidation-reduction process [GO:0055114]; spermidine metabolic process [GO:0008216]; tricoumaroylspermidine meta-hydroxylase activity [GO:0072547]; triferuloylspermidine meta-hydroxylase activity [GO:0072550]	91.1901	99.6175	0.822391	40.5039	62.9813	1.04979	0.506234	0.0611167	0.473906	3725	1999	37	734	787	44
AT1G74560	NAP1-RELATED PROTEIN 1 (NRP1)	NAP1-RELATED PROTEIN 1 (NRP1)	Double nrp1-1 nrp2-1 mutants show arrest of cell cycle progression at G2/M and disordered cellular organization occurred in root tips. Localize in the nucleus and can form homomeric and heteromeric protein complexes with NRP2. Bind histones Histone2A and Histone2B and associate with chromatin in vivo. Plant mutated in both NRP1 and NRP2 genes show hypersensitivity to genotoxic stresses including UV and DSB-inducing agent Bleomycin. NRP genes act synergistically with NAP1 genes in promoting somatic homologous recombination.	256-264 aa	264		NCoils: 0.15 (39/256); 0.15 (39/257); 0.15 (39/264)	SEG: 0.17 (44/264)	NAP [PF00956.17]	Nucleosome assembly protein (NAP) [IPR002164]		cell differentiation [GO:0030154]; cell division [GO:0051301]; chromatin binding [GO:0003682]; cytoplasm [GO:0005737]; double-strand break repair via homologous recombination [GO:0000724]; histone binding [GO:0042393]; lateral root formation [GO:0010311]; nucleosome assembly [GO:0006334]; nucleus [GO:0005634]; somatic cell DNA recombination [GO:0016444]	147.637	130.431	172.704	132.489	122.324	184.39	-0.0138085	0.908048	0.987362	3039	1319	3992	1186	748	4213
AT1G74570												cellular_component [GO:0005575]; translation [GO:0006412]; translational elongation [GO:0006414]; triplet codon-amino acid adaptor activity [GO:0030533]	0	0	0	0	0	0.878009	NA	NA	NA	0	0	0	0	0	0
AT1G74580			Pentatricopeptide repeat (PPR) superfamily protein;(source:Araport11)	763 aa	763			SEG: 0.02 (17/763)	MRP-S27 [PF10037.8]; PPR [PF01535.19]; PPR_1 [PF12854.6]; PPR_2 [PF13041.5]; PPR_3 [PF13812.5]; PPR_long [PF17177.3]	Pentatricopeptide repeat [IPR002885]; Tetratricopeptide-like helical domain [IPR011990]		biological_process [GO:0008150]; molecular_function [GO:0003674]	4.56477	5.3743	6.37915	4.16728	2.38421	5.07045	0.424825	0.0823545	0.531165	165	95	264	64	25	206
AT1G74590	GLUTATHIONE S-TRANSFERASE TAU 10 (GSTU10)	GLUTATHIONE S-TRANSFERASE TAU 10 (ATGSTU10); GLUTATHIONE S-TRANSFERASE TAU 10 (GSTU10)	Encodes glutathione transferase belonging to the tau class of GSTs. Naming convention according to Wagner et al. (2002).	232 aa	232				GST_N [PF02798.19]; GST_N_2 [PF13409.5]; GST_N_3 [PF13417.5]	Glutathione S-transferase, C-terminal-like [IPR010987]; Glutathione S-transferase, N-terminal [IPR004045]; Thioredoxin-like fold [IPR012336]		cytoplasm [GO:0005737]; cytosol [GO:0005829]; glutathione metabolic process [GO:0006749]; glutathione transferase activity [GO:0004364]; toxin catabolic process [GO:0009407]	3.2524	2.72651	2.86944	3.51025	1.48398	3.70647	-0.0830546	0.817403	0.970925	51	21	50	24	7	63
AT1G74600	ORGANELLE TRANSCRIPT PROCESSING 87 (OTP87)	ORGANELLE TRANSCRIPT PROCESSING 87 (OTP87)	OTP87 appears to act as a trans-factor involved in the recognition of the two editing sites in mitochondrial genes nad7-C24 and atp1-C1178.	895 aa	895			SEG: 0.04 (39/895)	PPR [PF01535.19]; PPR_1 [PF12854.6]; PPR_2 [PF13041.5]; PPR_3 [PF13812.5]; PPR_long [PF17177.3]; TPR_14 [PF13428.5]	Pentatricopeptide repeat [IPR002885]; Tetratricopeptide-like helical domain [IPR011990]		RNA modification [GO:0009451]; chloroplast [GO:0009507]; mitochondrial mRNA modification [GO:0080156]; mitochondrion [GO:0005739]	2.55601	1.64829	3.1262	2.11533	2.03165	2.49163	0.115023	0.626003	0.931361	107	34	149	38	25	119
AT1G74610												cellular_component [GO:0005575]; translation [GO:0006412]; translational elongation [GO:0006414]; triplet codon-amino acid adaptor activity [GO:0030533]	0	0	0	0	0	0	NA	NA	NA	0	0	0	0	0	0
AT1G74620			RING/U-box superfamily protein;(source:Araport11)	249 aa	249			SEG: 0.02 (6/249)	zf-C3HC4 [PF00097.24]; zf-C3HC4_2 [PF13923.5]; zf-RING_11 [PF17123.4]; zf-RING_2 [PF13639.5]; zf-rbx1 [PF12678.6]	Zinc finger, RING-type [IPR001841]; Zinc finger, RING/FYVE/PHD-type [IPR013083]	TF[C3H]		0.08072	0.16101	0	0	0	0	0.978503	0.822572	NA	1	1	0	0	0	0
AT1G74630			Tetratricopeptide repeat (TPR)-like superfamily protein;(source:Araport11)	643 aa	643				DYW_deaminase [PF14432.5]; PPR [PF01535.19]; PPR_1 [PF12854.6]; PPR_2 [PF13041.5]; PPR_3 [PF13812.5]; PPR_long [PF17177.3]	DYW domain [IPR032867]; Pentatricopeptide repeat [IPR002885]; Tetratricopeptide-like helical domain [IPR011990]		integral component of membrane [GO:0016021]; zinc ion binding [GO:0008270]	1.2022	2.07291	1.90407	1.77167	1.57862	1.80872	-0.0789321	0.786602	0.964184	48	41	86	31	19	78
AT1G74640			alpha/beta-Hydrolases superfamily protein;(source:Araport11)	370 aa	370			SEG: 0.08 (28/370)		Alpha/Beta hydrolase fold [IPR029058]		biological_process [GO:0008150]; chloroplast thylakoid membrane [GO:0009535]; hydrolase activity [GO:0016787]	23.3483	27.2002	15.8594	22.7948	18.1288	12.3684	0.243976	0.0620888	0.475693	662	380	498	287	158	368
AT1G74650	MYB DOMAIN PROTEIN 31 (MYB31)	(ATY13); ARABIDOPSIS THALIANA MYB DOMAIN PROTEIN 31 (ATMYB31); MYB DOMAIN PROTEIN 31 (MYB31)	Member of the R2R3 factor gene family.	330 aa	330			SEG: 0.21 (68/330)	Myb_DNA-bind_6 [PF13921.5]; Myb_DNA-binding [PF00249.30]	Homeodomain-like [IPR009057]; Myb domain [IPR017930]; SANT/Myb domain [IPR001005]	TF[MYB]	DNA binding [GO:0003677]; DNA-binding transcription factor activity [GO:0003700]; nucleus [GO:0005634]; response to chitin [GO:0010200]; response to gibberellin [GO:0009739]; response to salicylic acid [GO:0009751]	0.397251	0.534638	0.945511	0.203457	0.741235	0.941695	-0.0830443	0.879415	0.98127	9	6	24	2	5	25
AT1G74660	MINI ZINC FINGER 1 (MIF1)	MINI ZINC FINGER 1 (MIF1)	Encodes MINI ZINC FINGER 1 (MIF1) which has a zinc finger domain but lacks other protein motifs normally present in transcription factors. MIF1 physically interact with a group of zinc finger-homeodomain (ZHD) transcription factors, such as ZHD5 (AT1G75240), that regulate floral architecture and leaf development. Gel mobility shift assays revealed that MIF1 blocks the DNA binding activity of ZHD5 homodimers by competitively forming MIF1-ZHD5 heterodimers. Constitutive overexpression of MIF1 caused dramatic developmental defects, seedlings were non-responsive to gibberellin (GA) for cell elongation, hypersensitive to the GA synthesis inhibitor paclobutrazol (PAC) and abscisic acid (ABA), and hyposensitive to auxin, brassinosteroid and cytokinin, but normally responsive to ethylene.	102 aa	102			SEG: 0.21 (21/102)	ZF-HD_dimer [PF04770.11]	ZF-HD homeobox protein, Cys/His-rich dimerisation domain [IPR006456]	TF[ZF-HD]	DNA binding [GO:0003677]; cytoplasm [GO:0005737]; metal ion binding [GO:0046872]; multicellular organism development [GO:0007275]; negative regulation of DNA binding [GO:0043392]; negative regulation of transcription, DNA-templated [GO:0045892]; nucleus [GO:0005634]; photomorphogenesis [GO:0009640]; protein binding [GO:0005515]; protein homodimerization activity [GO:0042803]; regulation of meristem development [GO:0048509]; response to abscisic acid [GO:0009737]; response to auxin [GO:0009733]; response to brassinosteroid [GO:0009741]; response to cytokinin [GO:0009735]; response to ethylene [GO:0009723]; response to gibberellin [GO:0009739]	0.459711	0.619847	0.13684	0	0	0.138063	1.74378	0.338197	NA	3	2	1	0	0	1
AT1G74670	GA-STIMULATED ARABIDOPSIS 6 (GASA6)	GA-STIMULATED ARABIDOPSIS 6 (GASA6)	Gibberellin-regulated family protein;(source:Araport11)	101 aa	101	SigP		SEG: 0.14 (14/101)	GASA [PF02704.13]	Gibberellin regulated protein [IPR003854]		extracellular region [GO:0005576]; gibberellic acid mediated signaling pathway [GO:0009740]; molecular_function [GO:0003674]; response to fructose [GO:0009750]; response to glucose [GO:0009749]; response to karrikin [GO:0080167]; response to sucrose [GO:0009744]	118.215	133.701	43.8176	100.119	116.408	49.7585	0.0163975	0.963669	0.996181	722	401	299	271	216	322
AT1G74680			Exostosin family protein;(source:Araport11)	461 aa	461	TM(1x)		SEG: 0.02 (10/461)	Exostosin [PF03016.14]	Exostosin-like [IPR004263]		integral component of membrane [GO:0016021]; protein glycosylation [GO:0006486]; transferase activity, transferring glycosyl groups [GO:0016757]	4.37825	5.23858	6.05273	4.90702	3.67523	6.48011	-0.0471574	0.840804	0.975003	128	75	202	61	31	229
AT1G74690	IQ-DOMAIN 31 (IQD31)	IQ-DOMAIN 31 (IQD31)	Encodes a microtubule-associated protein.Member of IQ67 (CaM binding) domain containing family.	587 aa	587			SEG: 0.05 (28/587)	DUF4005 [PF13178.5]; IQ [PF00612.26]	Domain of unknown function DUF4005 [IPR025064]; IQ motif, EF-hand binding site [IPR000048]		biological_process [GO:0008150]; cytosol [GO:0005829]; microtubule associated complex [GO:0005875]; mitochondrion [GO:0005739]	32.7416	34.6438	55.0825	35.13	33.5466	59.7745	-0.13513	0.131301	0.624903	1753	911	3267	823	540	3486
AT1G74700	TRNASE Z1 (TRZ1)	(NUZ); TRNASE Z1 (TRZ1)	Encodes a protein with RNAse Z activity suggesting a role in tRNA processing.	280 aa	280				Lactamase_B_2 [PF12706.6]	Metallo-beta-lactamase [IPR001279]		3'-tRNA processing endoribonuclease activity [GO:0042781]; cytoplasm [GO:0005737]; metal ion binding [GO:0046872]; nucleus [GO:0005634]; tRNA 3'-end processing [GO:0042780]; tRNA 3'-trailer cleavage, endonucleolytic [GO:0034414]; tRNA processing [GO:0008033]	5.18752	6.1643	6.45551	5.33864	3.66679	7.31234	0.00777719	0.977993	0.998232	64	37	91	28	13	106
AT1G74710	ENHANCED DISEASE SUSCEPTIBILITY TO ERYSIPHE ORONTII 16 (EDS16)	ENHANCED DISEASE SUSCEPTIBILITY TO ERYSIPHE ORONTII 16 (EDS16); ISOCHORISMATE SYNTHASE 1 (ICS1); SALICYLIC ACID INDUCTION DEFICIENT 2 (SID2)	Encodes a protein with isochorismate synthase activity. Mutants fail to accumulate salicylic acid. Its function may be redundant with that of ICS2 (AT1G18870).	569-622 aa	622			SEG: 0.08 (49/622)	Chorismate_bind [PF00425.17]	ADC synthase [IPR005801]; Chorismate-utilising enzyme, C-terminal [IPR015890]; Isochorismate synthase [IPR004561]		chloroplast [GO:0009507]; defense response to Gram-negative bacterium [GO:0050829]; defense response to bacterium [GO:0042742]; defense response to fungus [GO:0050832]; isochorismate synthase activity [GO:0008909]; leaf abscission [GO:0060866]; negative regulation of defense response [GO:0031348]; phylloquinone biosynthetic process [GO:0042372]; plastid [GO:0009536]; response to bacterium [GO:0009617]; response to cold [GO:0009409]; salicylic acid biosynthetic process [GO:0009697]; stomatal movement [GO:0010118]; systemic acquired resistance [GO:0009627]	6.59714	5.72757	6.33437	6.48225	6.79393	5.58951	-0.0605992	0.711812	0.952408	277	119	298	120	86	259
AT1G74720	QUIRKY (QKY)	QUIRKY (QKY); MULTIPLE C2 DOMAIN AND TRANSMEMBRANE REGION PROTEIN 15 (MCTP15)	Encodes a putative transmembrane protein carrying four C(2) domains, suggesting that QKY may function in membrane trafficking in a Ca(2+)-dependent fashion. Mutant analysis shows that this gene is involved in organ development.	1081 aa	1081	TM(3x)		SEG: 0.10 (106/1081)	C2 [PF00168.29]; PRT_C [PF08372.9]	C2 domain [IPR000008]; Phosphoribosyltransferase C-terminal [IPR013583]		cytosol [GO:0005829]; integral component of membrane [GO:0016021]; plant organ development [GO:0099402]; positive regulation of flower development [GO:0009911]	10.6999	11.6334	20.2366	12.5521	11.9462	14.7751	0.00621935	0.969696	0.997023	1324	703	2714	703	460	1770
AT1G74730	(RIQ2)	(RIQ2)	Encodes a grana core localized protein, is homologous to RIG1. Mutant plants have reduced NPQ, affected organization of light-havesting complex II and an enhanced grana stacking.	198 aa	198	TM(2x)		SEG: 0.32 (63/198)	DUF1118 [PF06549.11]	Protein of unknown function DUF1118 [IPR009500]		chloroplast thylakoid membrane [GO:0009535]; granal stacked thylakoid [GO:0009515]; granum assembly [GO:0090391]; mitochondrion [GO:0005739]; molecular_function [GO:0003674]; nonphotochemical quenching [GO:0010196]; thylakoid membrane organization [GO:0010027]	62.8259	52.9521	53.3238	55.1992	52.6208	51.6595	0.0169084	0.928298	0.98847	1184	490	1106	466	302	1013
AT1G74740	CALCIUM-DEPENDENT PROTEIN KINASE 30 (CPK30)	CALCIUM-DEPENDENT PROTEIN KINASE 30 (CPK30); CALCIUM-DEPENDENT PROTEIN KINASE 1A (CDPK1A); (ATCPK30)	member of Calcium Dependent Protein Kinase	541 aa	541				EF-hand_1 [PF00036.31]; EF-hand_4 [PF12763.6]; EF-hand_5 [PF13202.5]; EF-hand_6 [PF13405.5]; EF-hand_7 [PF13499.5]; EF-hand_8 [PF13833.5]; Kdo [PF06293.13]; Kinase-like [PF14531.5]; Pkinase [PF00069.24]; Pkinase_Tyr [PF07714.16]	EF-Hand 1, calcium-binding site [IPR018247]; EF-hand domain [IPR002048]; EF-hand domain pair [IPR011992]; Protein kinase domain [IPR000719]; Protein kinase, ATP binding site [IPR017441]; Protein kinase-like domain [IPR011009]; Serine/threonine-protein kinase, active site [IPR008271]		ATP binding [GO:0005524]; abscisic acid-activated signaling pathway [GO:0009738]; calcium ion binding [GO:0005509]; protein binding [GO:0005515]; protein kinase activity [GO:0004672]	4.41603	5.3855	4.65796	5.86575	5.45633	5.9748	-0.353158	0.0387334	0.390187	211	126	244	124	79	304
AT1G74750			Pentatricopeptide repeat (PPR) superfamily protein;(source:Araport11)	855 aa	855			SEG: 0.02 (16/855)	PPR [PF01535.19]; PPR_1 [PF12854.6]; PPR_2 [PF13041.5]; PPR_3 [PF13812.5]; PPR_long [PF17177.3]	Pentatricopeptide repeat [IPR002885]; Smr domain [IPR002625]; Tetratricopeptide-like helical domain [IPR011990]			3.33515	2.94412	6.01887	2.77115	2.37169	4.94513	0.237569	0.198903	0.715558	186	81	376	68	40	292
AT1G74770	BRUTUS LIKE 1 (BTSL1)	BRUTUS LIKE 1 (BTSL1)	zinc ion binding protein;(source:Araport11)	1259 aa	1259	TM(1x)		SEG: 0.01 (14/1259)	Hemerythrin [PF01814.22]; zf-CHY [PF05495.11]; zf-RING_2 [PF13639.5]; zinc_ribbon_6 [PF14599.5]	Haemerythrin-like [IPR012312]; Rubredoxin-type fold [IPR004039]; Zinc finger, CHY-type [IPR008913]; Zinc finger, CTCHY-type [IPR017921]; Zinc finger, RING-type [IPR001841]; Zinc finger, RING/FYVE/PHD-type [IPR013083]		biological_process [GO:0008150]	0.060224	0.24646	0.026353	0.210813	0	0.038846	0.0205459	0.985529	NA	4	8	2	6	0	3
AT1G74780			Nodulin-like / Major Facilitator Superfamily protein;(source:Araport11)	533 aa	533	TM(14x)		SEG: 0.08 (42/533)	MFS_1 [PF07690.15]; Nodulin-like [PF06813.12]	Major facilitator superfamily [IPR011701]; Major facilitator superfamily domain [IPR020846]; Nodulin-like [IPR010658]		integral component of membrane [GO:0016021]; transmembrane transport [GO:0055085]	3.67691	5.33485	4.29248	5.29843	3.99843	3.32762	0.026129	0.904559	0.986455	151	108	197	97	50	142
AT1G74790			catalytics;(source:Araport11)	695 aa	695	SigP+TM(1x)		SEG: 0.06 (43/695)	GSDH [PF07995.10]	Glucose/Sorbosone dehydrogenase [IPR012938]; Six-bladed beta-propeller, TolB-like [IPR011042]; Soluble quinoprotein glucose/sorbosone dehydrogenase [IPR011041]		anchored component of membrane [GO:0031225]; mitochondrion [GO:0005739]; oxidation-reduction process [GO:0055114]; oxidoreductase activity [GO:0016491]; plasma membrane [GO:0005886]	11.1608	11.2947	19.8174	14.459	13.8317	21.1131	-0.307208	0.0599227	0.470119	552	276	1099	313	206	1131
AT1G74800	AGP GALACTOSYLTRANSFERASE5 (GALT5)	AGP GALACTOSYLTRANSFERASE5 (GALT5)	Encodes a Golgi-localized hydroxyproline galactosyltransferase GALT5. Functions together with GALT2 as redundant GALTs that control AGP (arabinogalactan-proteins) O-glycosylation, which is essential for normal growth and development. Mutants display multiple phenotypes including reduced root hair growth.	672 aa	672	TM(1x)		SEG: 0.02 (12/672)	Gal-bind_lectin [PF00337.21]; Galactosyl_T [PF01762.20]	Concanavalin A-like lectin/glucanase domain [IPR013320]; Galectin, carbohydrate recognition domain [IPR001079]; Glycosyl transferase, family 31 [IPR002659]		Golgi apparatus [GO:0005794]; Golgi membrane [GO:0000139]; arabinogalactan protein metabolic process [GO:0010405]; carbohydrate binding [GO:0030246]; endosome [GO:0005768]; hydroxyproline O-galactosyltransferase activity [GO:1990714]; integral component of membrane [GO:0016021]; protein O-linked glycosylation via hydroxyproline [GO:0018258]; root hair cell development [GO:0080147]; trans-Golgi network [GO:0005802]; transferase activity, transferring glycosyl groups [GO:0016757]	10.6318	9.87231	16.9215	9.65084	9.44408	14.9399	0.0881074	0.418704	0.867188	623	285	1104	249	168	915
AT1G74810	REQUIRES HIGH BORON 5 (BOR5)	REQUIRES HIGH BORON 5 (BOR5)	HCO3- transporter family;(source:Araport11)	683 aa	683	TM(9x)		SEG: 0.02 (14/683)	HCO3_cotransp [PF00955.20]	Bicarbonate transporter, C-terminal [IPR011531]; Bicarbonate transporter, eukaryotic [IPR003020]		anion:anion antiporter activity [GO:0015301]; inorganic anion exchanger activity [GO:0005452]; integral component of membrane [GO:0016021]	0.07075	0.144009	0	0.078835	0	0	0.880862	0.50392	NA	4	4	0	2	0	0
AT1G74820			RmlC-like cupins superfamily protein;(source:Araport11)	227 aa	227	SigP			Cupin_1 [PF00190.21]; Cupin_2 [PF07883.10]	Cupin 1 [IPR006045]; Germin [IPR001929]; RmlC-like cupin domain [IPR011051]; RmlC-like jelly roll fold [IPR014710]		apoplast [GO:0048046]; cell wall [GO:0005618]; manganese ion binding [GO:0030145]; nutrient reservoir activity [GO:0045735]	0	0	0	0	0	0	NA	NA	NA	0	0	0	0	0	0
AT1G74830			myosin-binding protein, putative (Protein of unknown function, DUF593);(source:Araport11)	542 aa	542	SigP+TM(1x)	NCoils: 0.12 (63/542)	SEG: 0.11 (59/542)	Zein-binding [PF04576.14]	Zein-binding domain [IPR007656]		biological_process [GO:0008150]; molecular_function [GO:0003674]	0.058702	0.059451	0.026186	0	0	0	2.06369	0.632441	NA	2	1	1	0	0	0
AT1G74840			Homeodomain-like superfamily protein;(source:Araport11)	239-265 aa	265			SEG: 0.22 (57/265)	Myb_DNA-binding [PF00249.30]	Homeodomain-like [IPR009057]; Myb domain [IPR017930]; Myb domain, plants [IPR006447]; SANT/Myb domain [IPR001005]	TF[MYB-related; MYB_related]	DNA binding [GO:0003677]; DNA-binding transcription factor activity [GO:0003700]; nucleus [GO:0005634]; response to abscisic acid [GO:0009737]; response to auxin [GO:0009733]; response to cadmium ion [GO:0046686]; response to ethylene [GO:0009723]; response to gibberellin [GO:0009739]; response to jasmonic acid [GO:0009753]; response to salicylic acid [GO:0009751]; response to salt stress [GO:0009651]; sequence-specific DNA binding [GO:0043565]	54.034	64.6286	39.7724	52.825	55.5061	45.4103	-0.0444621	0.718516	0.953706	1447	846	1179	641	458	1216
AT1G74850	PLASTID TRANSCRIPTIONALLY ACTIVE 2 (PTAC2)	PLASTID TRANSCRIPTIONALLY ACTIVE 2 (PTAC2); PIGMENT DEFECTIVE 343 (PDE343)	Present in transcriptionally active plastid chromosomes. Involved in plastid gene expression.	862 aa	862				ECSIT [PF06239.10]; PPR [PF01535.19]; PPR_1 [PF12854.6]; PPR_2 [PF13041.5]; PPR_3 [PF13812.5]; PPR_long [PF17177.3]; TPR_14 [PF13428.5]	Pentatricopeptide repeat [IPR002885]; Smr domain [IPR002625]; Tetratricopeptide-like helical domain [IPR011990]		chloroplast [GO:0009507]; plastid chromosome [GO:0009508]; plastid transcription [GO:0042793]; positive regulation of transcription, DNA-templated [GO:0045893]	13.4315	15.9001	25.1235	16.9061	16.1078	18.9059	-0.0245329	0.876057	0.981093	912	530	1921	504	330	1357
AT1G74860			hypothetical protein;(source:Araport11)	400 aa	400		NCoils: 0.14 (56/400)					biological_process [GO:0008150]; molecular_function [GO:0003674]	10.252	12.7979	9.77226	10.3784	10.0006	7.83701	0.153474	0.377747	0.843789	291	179	310	129	85	243
AT1G74870			RING/U-box superfamily protein;(source:Araport11)	289 aa	289			SEG: 0.08 (23/289)	zf-RING_4 [PF14570.5]	Zinc finger, RING-type [IPR001841]; Zinc finger, RING/FYVE/PHD-type [IPR013083]			15.5992	19.6216	11.4451	15.9546	16.9785	7.75061	0.175274	0.468431	0.885056	286	176	235	125	91	165
AT1G74875			F-box protein;(source:Araport11)	243 aa	243					Tetratricopeptide-like helical domain [IPR011990]		biological_process [GO:0008150]; molecular_function [GO:0003674]	0.902374	0.231926	0.890636	1.07227	1.58958	0.27011	-0.178782	0.839057	NA	8	1	9	4	4	3
AT1G74880	NADH DEHYDROGENASE-LIKE COMPLEX ) (NdhO)	NAD(P)H:PLASTOQUINONE DEHYDROGENASE COMPLEX SUBUNIT O (NDH-O); NADH DEHYDROGENASE-LIKE COMPLEX ) (NdhO)	Encodes subunit NDH-O of NAD(P)H:plastoquinone dehydrogenase complex (Ndh complex) present in the thylakoid membrane of chloroplasts. This subunit is thought to be required for Ndh complex assembly.	158 aa	158	SigP		SEG: 0.27 (42/158)	NdhO [PF11910.7]	NAD(P)H-quinone oxidoreductase subunit O [IPR020905]		NAD(P)H dehydrogenase complex (plastoquinone) [GO:0010598]; NADH dehydrogenase complex (plastoquinone) assembly [GO:0010258]; chloroplast thylakoid membrane [GO:0009535]; mitochondrion [GO:0005739]; oxidation-reduction process [GO:0055114]; oxidoreductase activity, acting on NAD(P)H, quinone or similar compound as acceptor [GO:0016655]; plasma membrane [GO:0005886]; quinone binding [GO:0048038]	44.8472	45.3764	33.2952	34.9708	39.9605	28.4846	0.179035	0.284279	0.788531	583	292	484	201	159	403
AT1G74890	RESPONSE REGULATOR 15 (ARR15)	RESPONSE REGULATOR 15 (ARR15)	Encodes a nuclear response regulator that acts as a negative regulator in cytokinin-mediated signal transduction. Transcript accumulates in leaves and roots in response to cytokinin treatment.	206 aa	206			SEG: 0.25 (51/206)	Response_reg [PF00072.23]	CheY-like superfamily [IPR011006]; Signal transduction response regulator, receiver domain [IPR001789]		cytokinin-activated signaling pathway [GO:0009736]; cytoplasm [GO:0005737]; nucleus [GO:0005634]; phosphorelay response regulator activity [GO:0000156]; phosphorelay signal transduction system [GO:0000160]; protein binding [GO:0005515]; regulation of transcription, DNA-templated [GO:0006355]; response to cytokinin [GO:0009735]	7.48778	4.77153	16.2798	7.97767	9.59317	24.1324	-0.584346	0.227582	0.74316	48	15	119	22	18	179
AT1G74900	ORGANELLE TRANSCRIPT PROCESSING DEFECT 43 (OTP43)	ORGANELLE TRANSCRIPT PROCESSING DEFECT 43 (OTP43)	Pentatricopeptide repeat (PPR) superfamily protein;(source:Araport11)	453 aa	453	SigP			MRP-S27 [PF10037.8]; PPR [PF01535.19]; PPR_1 [PF12854.6]; PPR_2 [PF13041.5]; PPR_3 [PF13812.5]; PPR_long [PF17177.3]	Pentatricopeptide repeat [IPR002885]; Tetratricopeptide-like helical domain [IPR011990]		RNA splicing [GO:0008380]; mitochondrion [GO:0005739]	4.82729	5.85598	5.28475	5.32698	4.33387	3.3157	0.278911	0.242527	0.75676	154	92	192	74	41	115
AT1G74910	KONJAC 1 (KJC1)	KONJAC 1 (KJC1)	KONJAC1 is imilar to sugar pyrophosphorylases but has an insertion of 2 AA in the pyrophosphorylase consensus motif that is highly conserved in GMPPs. It lacks GDP-mannose pyrophosphorylase activity but can simulate the GDP-mannose pyrophosphorylase activity of VTC1.	387-415 aa	415				Hexapep [PF00132.23]; NTP_transf_3 [PF12804.6]; NTP_transferase [PF00483.22]	Hexapeptide repeat [IPR001451]; Nucleotide-diphospho-sugar transferases [IPR029044]; Nucleotidyl transferase domain [IPR005835]		biosynthetic process [GO:0009058]; nucleotidyltransferase activity [GO:0016779]; protein binding [GO:0005515]; regulation of L-ascorbic acid biosynthetic process [GO:2000082]; response to cadmium ion [GO:0046686]; sequence-specific DNA binding [GO:0043565]	33.9563	37.1613	38.8003	33.9704	33.8643	41.5633	-0.0605781	0.5453	0.910988	1235	669	1598	536	369	1687
AT1G74920	ALDEHYDE DEHYDROGENASE 10A8 (ALDH10A8)	ALDEHYDE DEHYDROGENASE 10A8 (ALDH10A8)	ALDH10A8 encodes a protein that has not been functionally characterized, but it is similar to an Arabidopsis protein that has betaine aldehyde dehydrogenase and aminoaldehyde dehydrogenase activity. ALDH10A8 localizes to leucoplasts. aldh10a8 mutant plants are more susceptible to NaCl and dehydration stress.	496-501 aa	501			SEG: 0.02 (12/501)	Aldedh [PF00171.21]	Aldehyde dehydrogenase N-terminal domain [IPR016162]; Aldehyde dehydrogenase domain [IPR015590]; Aldehyde dehydrogenase, C-terminal [IPR016163]; Aldehyde dehydrogenase, cysteine active site [IPR016160]; Aldehyde dehydrogenase, glutamic acid active site [IPR029510]; Aldehyde/histidinol dehydrogenase [IPR016161]		betaine-aldehyde dehydrogenase activity [GO:0008802]; chloroplast [GO:0009507]; cytosol [GO:0005829]; glycine betaine biosynthetic process from choline [GO:0019285]; leucoplast [GO:0009516]; mitochondrion [GO:0005739]; oxidation-reduction process [GO:0055114]; oxidoreductase activity, acting on the aldehyde or oxo group of donors, NAD or NADP as acceptor [GO:0016620]; response to salt stress [GO:0009651]; response to water deprivation [GO:0009414]	82.032	87.6301	103.333	85.7791	77.2047	92.7805	0.0297832	0.734069	0.957461	3598	1884	5002	1665	1029	4212
AT1G74929			hypothetical protein;(source:Araport11)	33 aa	33								173.966	375.097	137.388	184.722	269.462	9.6581	1.02903	0.213871	0.729093	17	18	15	8	8	1
AT1G74930	(ORA47)	(ORA47)	encodes a member of the DREB subfamily A-5 of ERF/AP2 transcription factor family. The protein contains one AP2 domain. There are 15 members in this subfamily including RAP2.1, RAP2.9 and RAP2.10. The mRNA is cell-to-cell mobile.	195 aa	195			SEG: 0.19 (37/195)	AP2 [PF00847.19]	AP2/ERF domain [IPR001471]; DNA-binding domain [IPR016177]	TF[AP2-EREBP; ERF]	DNA binding [GO:0003677]; DNA-binding transcription factor activity [GO:0003700]; cell division [GO:0051301]; defense response to insect [GO:0002213]; ethylene-activated signaling pathway [GO:0009873]; nucleus [GO:0005634]; phloem or xylem histogenesis [GO:0010087]; regulation of transcription, DNA-templated [GO:0006355]; response to wounding [GO:0009611]	10.8821	8.08621	1.45426	1.93989	2.8474	1.76869	1.18849	0.0190926	0.284424	239	86	35	19	19	40
