## Supplementary material for "Timing of organ initiation is crucial for robust organ size": Data S1 (part 5 of 18)

### Sheet: RNA-seq annots (continued)
Gene	Primary_name	All_names	Description	Prot_size	Max_prot_size	Phobius	NCoils	Psegs	PFAM	InterPro	TF	GO_term	WT_rep1_TPM	WT_rep2_TPM	WT_rep3_TPM	drmy1-2_rep1_TPM	drmy1-2_rep2_TPM	drmy1-2_rep3_TPM	WT.vs.drmy1-2.log2FoldChange	WT.vs.drmy1-2.pvalue	WT.vs.drmy1-2.padj	WT_rep1_reads	WT_rep2_reads	WT_rep3_reads	drmy1-2_rep1_reads	drmy1-2_rep2_reads	drmy1-2_rep3_reads
AT1G74940			cyclin-dependent kinase, putative (DUF581);(source:Araport11)	222 aa	222				zf-FLZ [PF04570.13]	Zf-FLZ domain [IPR007650]		cytosol [GO:0005829]; kinase binding [GO:0019900]; metal ion binding [GO:0046872]; nucleus [GO:0005634]; response to salt [GO:1902074]	24.3012	23.4443	24.5946	15.662	11.814	26.7735	0.392251	0.0454404	0.421797	519	246	585	147	77	606
AT1G74950	(TIFY10B)	JASMONATE-ZIM-DOMAIN PROTEIN 2 (JAZ2); (TIFY10B)	TIFY domain/Divergent CCT motif family protein;(source:Araport11)	249 aa	249			SEG: 0.04 (9/249)	CCT_2 [PF09425.9]; tify [PF06200.13]	CO/COL/TOC1, conserved site [IPR018467]; Tify domain [IPR010399]		defense response [GO:0006952]; nucleus [GO:0005634]; protein binding [GO:0005515]; regulation of defense response [GO:0031347]; regulation of jasmonic acid mediated signaling pathway [GO:2000022]; response to jasmonic acid [GO:0009753]; response to wounding [GO:0009611]	18.7998	26.123	14.9339	16.4791	25.0831	24.4303	-0.247036	0.290617	0.792542	437	299	388	166	173	638
AT1G74960	FATTY ACID BIOSYNTHESIS 1 (FAB1)	FATTY ACID BIOSYNTHESIS 1 (FAB1); BETA-KETOACYL-ACP SYNTHETASE 2 (KAS2)	Encodes a plastidic beta-ketoacyl-ACP synthase II, involved in fatty acid elongation from 16:0-ACP to 18:0-ACP. Homozygous knock-out mutants are embryo lethal, indicating early embryo development is sensitive to elevated 16:0.	541 aa	541	SigP		SEG: 0.16 (87/541)	Ketoacyl-synt_C [PF02801.21]; ketoacyl-synt [PF00109.25]	3-oxoacyl-[acyl-carrier-protein] synthase 2 [IPR017568]; Beta-ketoacyl synthase, C-terminal [IPR014031]; Beta-ketoacyl synthase, N-terminal [IPR014030]; Beta-ketoacyl synthase, active site [IPR018201]; Polyketide synthase, beta-ketoacyl synthase domain [IPR020841]; Thiolase-like [IPR016039]		3-oxoacyl-[acyl-carrier-protein] synthase activity [GO:0004315]; chloroplast stroma [GO:0009570]; cold acclimation [GO:0009631]; cytosol [GO:0005829]; embryo development ending in seed dormancy [GO:0009793]; fatty acid biosynthetic process [GO:0006633]; plastid [GO:0009536]; unsaturated fatty acid biosynthetic process [GO:0006636]	117.124	132.965	67.8101	78.6955	88.3775	55.5775	0.421325	0.00188636	0.0716955	5554	3102	3615	1643	1253	2841
AT1G74970	RIBOSOMAL PROTEIN S9 (RPS9)	RIBOSOMAL PROTEIN S9 (RPS9); (TWN3)	ribosomal protein S9, nuclear encoded component of the chloroplast ribosome	208 aa	208	SigP		SEG: 0.15 (31/208)	Ribosomal_S9 [PF00380.18]	Ribosomal protein S5 domain 2-type fold [IPR020568]; Ribosomal protein S5 domain 2-type fold, subgroup [IPR014721]; Ribosomal protein S9 [IPR000754]; Ribosomal protein S9, bacterial/plastid [IPR023035]; Ribosomal protein S9, conserved site [IPR020574]		RNA binding [GO:0003723]; maturation of SSU-rRNA from tricistronic rRNA transcript (SSU-rRNA, 5.8S rRNA, LSU-rRNA) [GO:0000462]; mitochondrion [GO:0005739]; plastid small ribosomal subunit [GO:0000312]; rRNA binding [GO:0019843]; structural constituent of ribosome [GO:0003735]; translation [GO:0006412]	82.9166	76.1819	109.084	70.8212	66.5589	106.482	0.071047	0.637668	0.934883	1489	680	2194	573	370	2049
AT1G74990			RING/U-box superfamily protein;(source:Araport11)	137 aa	137			SEG: 0.09 (13/137)	Prok-RING_4 [PF14447.5]; zf-C3HC4 [PF00097.24]; zf-C3HC4_2 [PF13923.5]; zf-C3HC4_3 [PF13920.5]; zf-RING_2 [PF13639.5]; zf-RING_5 [PF14634.5]; zf-RING_UBOX [PF13445.5]	Zinc finger, C3HC4 RING-type [IPR018957]; Zinc finger, RING-type [IPR001841]; Zinc finger, RING-type, conserved site [IPR017907]; Zinc finger, RING/FYVE/PHD-type [IPR013083]	TF[C3H]	Derlin-1 retrotranslocation complex [GO:0036513]; ER-associated misfolded protein catabolic process [GO:0071712]; metal ion binding [GO:0046872]; ubiquitin protein ligase activity [GO:0061630]; ubiquitin-dependent protein catabolic process [GO:0006511]; ubiquitin-like protein conjugating enzyme binding [GO:0044390]	0.327466	0.33342	0	0.369445	0	0	0.366603	0.932567	NA	2	1	0	1	0	0
AT1G75000	ELO HOMOLOG 3 (ELO3)	ELO HOMOLOG 3 (ELO3)	ELO family protein.	281 aa	281	TM(7x)		SEG: 0.09 (24/281)	ELO [PF01151.17]	ELO family [IPR002076]			11.8776	10.6274	6.28639	13.1834	11.4455	6.13786	-0.166834	0.487436	0.892333	201	91	116	104	62	106
AT1G75010	ACCUMULATION AND REPLICATION OF CHLOROPLASTS 3 (ARC3)	ACCUMULATION AND REPLICATION OF CHLOROPLASTS 3 (ARC3)	Encodes ARC3 (Accumulation and Replication of Chloroplast 3), a chloroplast division factor functioning in the initiation of chloroplast division. ARC3 is a chimera of the prokaryotic FtsZ and part of the eukaryotic phosphatidylinositol-4-phosphate 5-kinase (PIP5K). Located on the outer surface of the chloroplast in a ring-like structure at the early stage of chloroplast division. The arc3 mutant has a small number of abnormally large chloroplasts in the cell.	741 aa	741	SigP			MORN [PF02493.19]	MORN motif [IPR003409]; Tubulin/FtsZ, GTPase domain [IPR003008]		GTPase activity [GO:0003924]; chloroplast fission [GO:0010020]; chloroplast outer membrane [GO:0009707]; chloroplast stroma [GO:0009570]; cytosol [GO:0005829]; extrinsic component of plastid membrane [GO:0035452]; protein binding [GO:0005515]; protein self-association [GO:0043621]	4.98014	4.9397	6.45553	4.57308	4.24034	6.19759	0.0527943	0.74088	0.95747	254	124	370	102	65	349
AT1G75020	LYSOPHOSPHATIDYL ACYLTRANSFERASE 4 (LPAT4)	LYSOPHOSPHATIDYL ACYLTRANSFERASE 4 (LPAT4)	lysophosphatidyl acyltransferase 4;(source:Araport11)	378 aa	378	TM(5x)			Acyltransf_C [PF16076.4]; Acyltransferase [PF01553.20]	Acyltransferase, C-terminal domain [IPR032098]; Phospholipid/glycerol acyltransferase [IPR002123]		1-acylglycerol-3-phosphate O-acyltransferase activity [GO:0003841]; CDP-diacylglycerol biosynthetic process [GO:0016024]; integral component of membrane [GO:0016021]	2.74909	2.24558	2.78679	1.66206	2.1433	3.07452	0.155805	0.628207	0.931837	65	27	78	17	15	82
AT1G75030	THAUMATIN-LIKE PROTEIN 3 (TLP-3)	THAUMATIN-LIKE PROTEIN 3 (ATLP-3); THAUMATIN-LIKE PROTEIN 3 (TLP-3)	encodes a PR5-like protein	246 aa	246	SigP		SEG: 0.11 (28/246)	Thaumatin [PF00314.16]	Thaumatin [IPR001938]; Thaumatin, conserved site [IPR017949]		molecular_function [GO:0003674]	101.376	163.493	26.2966	99.9675	90.0787	15.7256	0.510821	0.0912752	0.55014	3070	2461	855	1397	860	436
AT1G75040	PATHOGENESIS-RELATED GENE 5 (PR5)	PATHOGENESIS-RELATED GENE 5 (PR5); (PR-5)	Thaumatin-like protein involved in response to pathogens. mRNA level of the PR-5 gene (At1g75040)is significantly changed after cutting the inflorescence stem indicating the existence of a network of signal transducing pathways as other stress-regulated genes (At5g01410, At3g17800, At1g29930)do not response to the treatment. The mRNA is cell-to-cell mobile.	239 aa	239	SigP		SEG: 0.05 (12/239)	Thaumatin [PF00314.16]	Thaumatin [IPR001938]; Thaumatin, conserved site [IPR017949]		mitochondrion [GO:0005739]; molecular_function [GO:0003674]; regulation of anthocyanin biosynthetic process [GO:0031540]; response to UV-B [GO:0010224]; response to cadmium ion [GO:0046686]; response to virus [GO:0009615]; secretory vesicle [GO:0099503]; systemic acquired resistance [GO:0009627]	0.682199	1.2941	11.7376	1.13812	0.772715	29.8559	-0.65899	0.168231	0.679409	17	16	321	13	6	718
AT1G75050			Pathogenesis-related thaumatin superfamily protein;(source:Araport11)	246 aa	246	SigP		SEG: 0.05 (12/246)	Thaumatin [PF00314.16]	Thaumatin [IPR001938]; Thaumatin, conserved site [IPR017949]		molecular_function [GO:0003674]	50.3485	44.2547	20.8181	47.2615	53.9949	2.89656	0.707744	0.252025	0.763062	1349	599	575	605	474	67
AT1G75060	SAP30 FUNCTION-RELATED 1 (AFR1)	SAP30 FUNCTION-RELATED 1 (AFR1)	Evening-expressed key component of Sin3-HDAC complex, which bind directly to the CIRCADIAN CLOCK ASSOCIATED 1 (CCA1) and PSEUDO-RESPONSE REGULATOR 9 (PRR9) promoters and catalyze histone 3 (H3) deacetylation at the cognate regions to repress expression, allowing the declining phase of their expression at dusk.	241-242 aa	242				SAP30_Sin3_bdg [PF13867.5]	Histone deacetylase complex subunit SAP30, Sin3 binding domain [IPR025718]; Histone deacetylase complex subunit SAP30/SAP30-like [IPR024145]		protein binding [GO:0005515]; regulation of circadian rhythm [GO:0042752]	37.0774	42.5251	36.9856	59.382	60.568	32.319	-0.409841	0.00761227	0.172516	855	487	953	607	425	826
AT1G75070												cellular_component [GO:0005575]; translation [GO:0006412]; translational elongation [GO:0006414]; triplet codon-amino acid adaptor activity [GO:0030533]	0	0	1.74461	0	0	0	NA	NA	NA	0	0	0	0	0	0
AT1G75080	BRASSINAZOLE-RESISTANT 1 (BZR1)	BRASSINAZOLE-RESISTANT 1 (BZR1)	Encodes a positive regulator of the brassinosteroid (BR) signalling pathway that mediates both downstream BR responses and negative feedback regulation of BR biosynthesis. There is evidence for phosphorylation-dependent nucleocytoplasmic shuttling of BZR1. GSK3-like kinases (including BIN2), 14-3-3 proteins, and the phosphatase BSU1 seem to participate in this process. Phosphorylation also appears to affect BZR1's transcriptional activities.	336 aa	336	SigP		SEG: 0.21 (69/336)	BES1_N [PF05687.12]	BES1/BZR1 plant transcription factor, N-terminal [IPR008540]; BZR family [IPR033264]	TF[BES1; BZR]	DNA binding [GO:0003677]; DNA-binding transcription factor activity [GO:0003700]; brassinosteroid mediated signaling pathway [GO:0009742]; cytosol [GO:0005829]; negative regulation of transcription, DNA-templated [GO:0045892]; nucleus [GO:0005634]; plant ovule development [GO:0048481]; protein binding [GO:0005515]; regulation of growth [GO:0040008]; regulation of transcription, DNA-templated [GO:0006355]; seed development [GO:0048316]; transcription, DNA-templated [GO:0006351]	39.7348	43.7971	36.5627	38.824	38.321	29.8035	0.142645	0.21394	0.729093	1307	713	1339	561	371	1015
AT1G75090			DNA glycosylase superfamily protein;(source:Araport11)	329 aa	329			SEG: 0.09 (28/329)	Adenine_glyco [PF03352.12]	DNA glycosylase [IPR011257]; Methyladenine glycosylase [IPR005019]		DNA-3-methyladenine glycosylase activity [GO:0008725]; base-excision repair [GO:0006284]	15.2263	12.6191	20.6808	16.0248	16.5825	25.8445	-0.339724	0.031844	0.355721	403	166	607	189	134	751
AT1G75100	J-DOMAIN PROTEIN REQUIRED FOR CHLOROPLAST ACCUMULATION RESPONSE 1 (JAC1)	AUXILIN-LIKE6 (AUXILIN-LIKE6); J-DOMAIN PROTEIN REQUIRED FOR CHLOROPLAST ACCUMULATION RESPONSE 1 (JAC1)	Contains a J-domain at the C-terminus which is similar to the J-domain of auxilin, a clathrin-uncoating factor in cow, yeast and worm. Arabidopsis contains 6 other proteins similar to auxilin. Expressed in leaves and stems, but not in roots. Localized in the cytoplasm. Required for the chloroplast accumulation response, but not for the avoidance response. No molecular function known.	651 aa	651		NCoils: 0.04 (24/651)	SEG: 0.08 (52/651)		DnaJ domain [IPR001623]		actin filament organization [GO:0007015]; cellular response to blue light [GO:0071483]; chloroplast accumulation movement [GO:0009904]; chloroplast avoidance movement [GO:0009903]; clathrin binding [GO:0030276]; clathrin coat disassembly [GO:0072318]; clathrin-dependent endocytosis [GO:0072583]; cytoplasm [GO:0005737]; intracellular membrane-bounded organelle [GO:0043231]; mitochondrion [GO:0005739]; receptor-mediated endocytosis [GO:0006898]; vesicle [GO:0031982]	5.93587	6.9615	5.89976	4.78589	4.3345	5.54609	0.274692	0.291549	0.792787	293	169	326	103	64	304
AT1G75110	REDUCED RESIDUAL ARABINOSE 2 (RRA2)	REDUCED RESIDUAL ARABINOSE 2 (RRA2)	Encodes an arabinosyltransferase that modifies extensin proteins in root hair cells.	428 aa	428	TM(1x)	NCoils: 0.07 (28/428)		Nucleotid_trans [PF03407.15]	Nucleotide-diphospho-sugar transferase [IPR005069]; Nucleotide-diphospho-sugar transferases [IPR029044]		Golgi membrane [GO:0000139]; cell wall organization [GO:0071555]; integral component of membrane [GO:0016021]; root hair cell development [GO:0080147]; transferase activity, transferring glycosyl groups [GO:0016757]	6.5903	8.64131	9.25952	7.89993	7.24227	8.28368	-0.00383092	0.985802	0.999054	192	124	308	100	63	267
AT1G75120	REDUCED RESIDUAL ARABINOSE 1 (RRA1)	REDUCED RESIDUAL ARABINOSE 1 (RRA1)	Encodes an arabinosyltransferase that modifies extensin proteins in root hair cells.	402 aa	402	TM(1x)	NCoils: 0.05 (21/402)		Nucleotid_trans [PF03407.15]	Nucleotide-diphospho-sugar transferase [IPR005069]; Nucleotide-diphospho-sugar transferases [IPR029044]		Golgi membrane [GO:0000139]; cell wall organization [GO:0071555]; integral component of membrane [GO:0016021]; root hair cell development [GO:0080147]; transferase activity, transferring glycosyl groups [GO:0016757]	4.31918	2.39893	4.31739	3.52445	4.37621	3.82885	-0.101511	0.719995	0.954168	132	36	150	47	40	128
AT1G75130	CYTOCHROME P450, FAMILY 721, SUBFAMILY A, POLYPEPTIDE 1 (CYP721A1)	CYTOCHROME P450, FAMILY 721, SUBFAMILY A, POLYPEPTIDE 1 (CYP721A1)	member of CYP721A	505 aa	505	SigP		SEG: 0.03 (17/505)	p450 [PF00067.21]	Cytochrome P450 [IPR001128]; Cytochrome P450, E-class, group I [IPR002401]; Cytochrome P450, conserved site [IPR017972]		heme binding [GO:0020037]; iron ion binding [GO:0005506]; monooxygenase activity [GO:0004497]; oxidation-reduction process [GO:0055114]; oxidoreductase activity, acting on paired donors, with incorporation or reduction of molecular oxygen [GO:0016705]	5.18222	5.73124	8.19063	4.71412	5.08587	6.37459	0.183855	0.289936	0.792066	182	99	321	73	54	238
AT1G75140			membrane protein;(source:Araport11)	617 aa	617	SigP+TM(1x)	NCoils: 0.04 (24/617)	SEG: 0.10 (61/617)		WD40-repeat-containing domain [IPR017986]; WD40/YVTN repeat-like-containing domain [IPR015943]		endoplasmic reticulum [GO:0005783]; integral component of membrane [GO:0016021]; mitochondrion [GO:0005739]	8.12006	10.4685	12.6031	9.3125	9.11868	12.9339	-0.0846666	0.580951	0.920158	428	272	747	216	145	745
AT1G75150			DNA ligase-like protein;(source:Araport11)	784 aa	784		NCoils: 0.04 (32/784)	SEG: 0.14 (113/784)				biological_process [GO:0008150]; molecular_function [GO:0003674]	6.65239	6.0483	9.02808	5.36617	4.29848	9.11219	0.171347	0.359057	0.83123	471	210	710	167	92	696
AT1G75160	BOUNDARY OF ROP DOMAIN9 (BDR9)	BOUNDARY OF ROP DOMAIN9 (BDR9)	DUF620 family protein (DUF620);(source:Araport11)	395 aa	395			SEG: 0.10 (40/395)	DUF620 [PF04788.11]	Protein of unknown function DUF620 [IPR006873]		biological_process [GO:0008150]; molecular_function [GO:0003674]	0.709276	0.928558	0.059804	0.766351	0.699124	0.066547	0.00736291	0.990922	NA	33	21	3	16	10	3
AT1G75163												molecular_function [GO:0003674]; rRNA modification [GO:0000154]; small nucleolar ribonucleoprotein complex [GO:0005732]	51.1666	104.194	9.15919	0	0	19.3162	2.00365	0.213577	NA	5	5	1	0	0	2
AT1G75166												molecular_function [GO:0003674]; rRNA modification [GO:0000154]; small nucleolar ribonucleoprotein complex [GO:0005732]	214.9	333.42	247.298	207.813	235.779	299.401	-0.0142374	0.976716	0.998232	21	16	27	9	7	31
AT1G75170			Sec14p-like phosphatidylinositol transfer family protein;(source:Araport11)	213-296 aa	296				CRAL_TRIO [PF00650.19]; CRAL_TRIO_2 [PF13716.5]; CRAL_TRIO_N [PF03765.14]	CRAL-TRIO lipid binding domain [IPR001251]; CRAL/TRIO, N-terminal domain [IPR011074]			33.1512	37.1764	30.9125	32.5533	32.6418	36.8555	-0.101711	0.452067	0.878702	771	427	813	332	226	972
AT1G75180			Erythronate-4-phosphate dehydrogenase family protein;(source:Araport11)	243-315 aa	315	TM(1x)		SEG: 0.13 (40/315)				integral component of membrane [GO:0016021]	77.8859	101.677	63.3265	101.144	92.5147	59.8807	-0.101546	0.496807	0.897808	1656	1064	1530	912	572	1452
AT1G75190			hypothetical protein;(source:Araport11)	94-131 aa	131		NCoils: 0.27 (35/131); 0.27 (25/94)	SEG: 0.54 (71/131)				biological_process [GO:0008150]; molecular_function [GO:0003674]	48.1521	47.7388	50.6222	41.4661	49.4308	51.3657	-0.0259734	0.870989	0.980224	711	343	818	266	218	819
AT1G75200			flavodoxin family protein / radical SAM domain-containing protein;(source:Araport11)	647 aa	647	SigP		SEG: 0.06 (42/647)	Flavodoxin_1 [PF00258.24]; Radical_SAM [PF04055.20]; Wyosine_form [PF08608.11]	Aldolase-type TIM barrel [IPR013785]; Flavodoxin-like [IPR001094]; Flavodoxin/nitric oxide synthase [IPR008254]; Flavoprotein-like domain [IPR029039]; Radical SAM [IPR007197]; tRNA wybutosine-synthesis [IPR013917]		4 iron, 4 sulfur cluster binding [GO:0051539]; FMN binding [GO:0010181]; metal ion binding [GO:0046872]; mitochondrion [GO:0005739]; oxidation-reduction process [GO:0055114]; tRNA processing [GO:0008033]; tRNA-4-demethylwyosine synthase activity [GO:0102521]	22.4435	25.1154	32.3138	23.2355	23.5803	30.9595	-0.031347	0.795367	0.964826	1209	670	1934	555	388	1764
AT1G75210			HAD-superfamily hydrolase, subfamily IG, 5-nucleotidase;(source:Araport11)	642 aa	642		NCoils: 0.07 (42/642)	SEG: 0.05 (30/642)	5_nucleotid [PF05761.13]	HAD-like domain [IPR023214]; HAD-superfamily hydrolase, subfamily IG, 5'-nucleotidase [IPR008380]		biological_process [GO:0008150]; hydrolase activity [GO:0016787]; metal ion binding [GO:0046872]	19.3554	18.225	24.8769	16.956	16.8098	22.4487	0.0893478	0.407365	0.860991	757	350	1118	284	192	1020
AT1G75220	ERD6-LIKE 6 (ERDL6)	(ATERDL6); ERD6-LIKE 6 (ERDL6)	Encodes a vacuolar glucose exporter that is induced in response to factors that activate vacuolar glucose pools like darkness, heat stress and wounding and repressed during conditions that trigger glucose accumulation in the vacuole like cold stress and external sugar supply.	487 aa	487	TM(12x)		SEG: 0.08 (41/487)	MFS_1 [PF07690.15]; Sugar_tr [PF00083.23]	Major facilitator superfamily domain [IPR020846]; Major facilitator, sugar transporter-like [IPR005828]; Sugar transporter, conserved site [IPR005829]; Sugar/inositol transporter [IPR003663]		carbohydrate transmembrane transporter activity [GO:0015144]; glucose homeostasis [GO:0042593]; mitochondrion [GO:0005739]; plant-type vacuole membrane [GO:0009705]; positive regulation of seed germination [GO:0010030]	18.8048	22.2511	21.9625	18.9187	17.6909	24.42	-0.017677	0.890383	0.982022	604	351	807	262	167	880
AT1G75230			DNA glycosylase superfamily protein;(source:Araport11)	391-394 aa	394			SEG: 0.16 (61/391)	HhH-GPD [PF00730.24]	DNA glycosylase [IPR011257]; Helix-turn-helix, base-excision DNA repair, C-terminal [IPR023170]; HhH-GPD domain [IPR003265]		nucleus [GO:0005634]	20.4738	23.3866	22.8725	22.1848	22.0595	18.2876	0.0185628	0.865395	0.978588	705	397	869	341	229	693
AT1G75240	HOMEOBOX PROTEIN 33 (HB33)	HOMEOBOX PROTEIN 33 (AtHB33); HOMEOBOX PROTEIN 33 (HB33); ZINC-FINGER HOMEODOMAIN 5 (ZHD5)	Encodes a zinc finger-homeodomain transcription factor ZHD5. Nuclear import and DNA binding of the ZHD5 transcription factor is modulated by a competitive peptide inhibitor MIF1 (AT1G74660).	309 aa	309			SEG: 0.41 (126/309)	ZF-HD_dimer [PF04770.11]	Homeodomain, ZF-HD class [IPR006455]; Homeodomain-like [IPR009057]; ZF-HD homeobox protein, Cys/His-rich dimerisation domain [IPR006456]	TF[ZF-HD]	DNA binding [GO:0003677]; DNA-binding transcription factor activity [GO:0003700]; abscisic acid-activated signaling pathway [GO:0009738]; metal ion binding [GO:0046872]; nucleus [GO:0005634]; positive regulation of transcription, DNA-templated [GO:0045893]; protein binding [GO:0005515]; protein homodimerization activity [GO:0042803]; response to abscisic acid [GO:0009737]; sequence-specific DNA binding [GO:0043565]	260.648	236.983	283.884	208.031	189.829	275.602	0.166518	0.0473648	0.429878	9004	4011	10660	3251	2035	9348
AT1G75250	RAD-LIKE 6 (RL6)	RAD-LIKE 6 (RL6); RADIALIS-LIKE SANT/MYB 3 (RSM3); RAD-LIKE 6 (ATRL6)	RAD-like 6;(source:Araport11)	97-126 aa	126					Homeodomain-like [IPR009057]; SANT/Myb domain [IPR001005]	TF[MYB-related; MYB_related]	DNA binding [GO:0003677]; DNA-binding transcription factor activity [GO:0003700]; nucleus [GO:0005634]; regulation of transcription, DNA-templated [GO:0006355]	1.2404	0.631477	0	0.699706	0	0	0.799744	0.853019	NA	4	1	0	1	0	0
AT1G75260			oxidoreductases, acting on NADH or NADPH;(source:Araport11)	513 aa	513			SEG: 0.21 (110/513)				oxidation-reduction process [GO:0055114]	0.756501	0.895112	1.03976	0.600093	0.863698	0.701204	0.274322	0.451193	0.877836	34	20	52	12	12	34
AT1G75261													0	0	0	0	0	0	-0.714628	0.871195	NA	0	0	0	0	0	0
AT1G75270	DEHYDROASCORBATE REDUCTASE 2 (DHAR2)	DEHYDROASCORBATE REDUCTASE 2 (DHAR2)	dehydroascorbate reductase 2;(source:Araport11)	213 aa	213				GST_C_2 [PF13410.5]; GST_C_3 [PF14497.5]; GST_N [PF02798.19]; GST_N_2 [PF13409.5]; GST_N_3 [PF13417.5]	Glutathione S-transferase, C-terminal-like [IPR010987]; Glutathione S-transferase, N-terminal [IPR004045]; Thioredoxin-like fold [IPR012336]		cellular response to hydrogen peroxide [GO:0070301]; cytosol [GO:0005829]; glutathione dehydrogenase (ascorbate) activity [GO:0045174]; glutathione transferase activity [GO:0004364]; mitochondrion [GO:0005739]; oxidation-reduction process [GO:0055114]; positive regulation of salicylic acid mediated signaling pathway [GO:0080151]; protein glutathionylation [GO:0010731]	37.7403	32.3035	34.0309	35.852	31.9386	29.6994	0.0337341	0.823546	0.972017	589	251	590	247	151	504
AT1G75280			isoflavone reductase, putative, identical to SP:P52577 Isoflavone reductase homolog P3 (EC 1.3.1.-) {Arabidopsis thaliana}; contains Pfam profile PF02716: isoflavone reductase. Involved in response to oxidative stress. The mRNA is cell-to-cell mobile.	310 aa	310				3Beta_HSD [PF01073.18]; Epimerase [PF01370.20]; NAD_binding_10 [PF13460.5]; NmrA [PF05368.12]; Sacchrp_dh_NADP [PF03435.17]	NAD(P)-binding domain [IPR016040]; NmrA-like domain [IPR008030]		cytoplasm [GO:0005737]; cytosol [GO:0005829]; mitochondrion [GO:0005739]; oxidation-reduction process [GO:0055114]; oxidoreductase activity [GO:0016491]; response to oxidative stress [GO:0006979]	63.9859	83.1324	43.3843	86.8952	81.2038	42.7276	-0.186713	0.254045	0.763609	1555	986	1181	931	595	1097
AT1G75290			encodes a protein whose sequence is similar to an isoflavone reductase	318 aa	318				3Beta_HSD [PF01073.18]; Epimerase [PF01370.20]; NAD_binding_10 [PF13460.5]; NmrA [PF05368.12]	NAD(P)-binding domain [IPR016040]; NmrA-like domain [IPR008030]		mitochondrion [GO:0005739]; oxidation-reduction process [GO:0055114]	3.01087	2.74103	1.63655	2.75557	2.9108	2.70739	-0.287353	0.40593	0.859795	57	25	35	23	16	54
AT1G75295												biological_process [GO:0008150]; cellular_component [GO:0005575]; molecular_function [GO:0003674]	10.3474	12.4409	8.04271	7.57146	10.1322	8.3751	0.122879	0.527413	0.904465	237	141	212	76	72	217
AT1G75300			encodes a protein whose sequence is similar to an isoflavone reductase	322 aa	322				3Beta_HSD [PF01073.18]; Epimerase [PF01370.20]; NAD_binding_10 [PF13460.5]; NmrA [PF05368.12]	NAD(P)-binding domain [IPR016040]; NmrA-like domain [IPR008030]		mitochondrion [GO:0005739]; oxidation-reduction process [GO:0055114]	1.7186	1.58708	1.82526	1.95379	1.0862	2.17543	-0.10638	0.857424	0.977284	40	18	48	20	8	55
AT1G75310	AUXILIN-LIKE 1 (AUL1)	AUXILIN-LIKE 1 (AUL1)	auxin-like 1 protein;(source:Araport11)	1448 aa	1448		NCoils: 0.09 (132/1448)	SEG: 0.09 (133/1448)		DnaJ domain [IPR001623]			12.5831	15.8273	15.6408	10.2731	8.64578	14.563	0.343602	0.00749766	0.171298	1370	846	1905	487	283	1716
AT1G75330	ORNITHINE CARBAMOYLTRANSFERASE (OTC)	ORNITHINE CARBAMOYLTRANSFERASE (OTC)	ornithine carbamoyltransferase;(source:Araport11)	375 aa	375			SEG: 0.05 (20/375)	OTCace [PF00185.23]; OTCace_N [PF02729.20]	Aspartate/ornithine carbamoyltransferase [IPR006130]; Aspartate/ornithine carbamoyltransferase, Asp/Orn-binding domain [IPR006131]; Aspartate/ornithine carbamoyltransferase, carbamoyl-P binding [IPR006132]; Ornithine carbamoyltransferase [IPR024904]; Ornithine/putrescine carbamoyltransferase [IPR002292]		amino acid binding [GO:0016597]; arginine biosynthetic process via ornithine [GO:0042450]; chloroplast [GO:0009507]; citrulline biosynthetic process [GO:0019240]; ornithine carbamoyltransferase activity [GO:0004585]	89.0575	83.1311	113.827	77.3182	70.1066	88.4334	0.207858	0.151338	0.654277	2274	1052	3278	873	543	2444
AT1G75335			nucleolar-like protein;(source:Araport11)	96 aa	96			SEG: 0.31 (30/96)				biological_process [GO:0008150]; molecular_function [GO:0003674]	6.75785	5.50457	8.1223	4.79232	5.71971	10.387	-0.0744669	0.84469	0.975676	35	14	47	11	9	57
AT1G75340			Zinc finger C-x8-C-x5-C-x3-H type family protein;(source:Araport11)	398-435 aa	435	SigP		SEG: 0.09 (35/398)	zf-CCCH [PF00642.23]	Zinc finger, CCCH-type [IPR000571]	TF[C3H]	mRNA transport [GO:0051028]; metal ion binding [GO:0046872]; nuclear envelope [GO:0005635]; nuclear pore [GO:0005643]; protein binding [GO:0005515]; protein transport [GO:0015031]	15.1813	15.1789	19.5859	16.7922	15.7112	19.1299	-0.115235	0.279314	0.78405	539	266	777	262	169	739
AT1G75350	EMBRYO DEFECTIVE 2184 (emb2184)	EMBRYO DEFECTIVE 2184 (emb2184)	Ribosomal protein L31;(source:Araport11)	144 aa	144			SEG: 0.08 (11/144)	Ribosomal_L31 [PF01197.17]	Ribosomal protein L31 [IPR002150]		embryo development ending in seed dormancy [GO:0009793]; mitochondrion [GO:0005739]; rRNA binding [GO:0019843]; ribosome [GO:0005840]; structural constituent of ribosome [GO:0003735]; translation [GO:0006412]	419.122	340.52	331.43	357.408	373.786	319.925	-0.00832301	0.961509	0.995844	3731	1482	3255	1388	991	3076
AT1G75360			transmembrane protein;(source:Araport11)	290 aa	290	TM(2x)		SEG: 0.13 (37/290)				biological_process [GO:0008150]; integral component of membrane [GO:0016021]; molecular_function [GO:0003674]	1.89679	1.9123	1.9388	1.57585	1.5555	1.64609	0.190372	0.527115	0.904064	67	33	76	25	17	61
AT1G75370			Sec14p-like phosphatidylinositol transfer family protein;(source:Araport11)	612-668 aa	668	TM(1x)	NCoils: 0.03 (21/612); 0.03 (21/668)	SEG: 0.10 (62/612)	CRAL_TRIO [PF00650.19]; CRAL_TRIO_N [PF03765.14]	CRAL-TRIO lipid binding domain [IPR001251]; CRAL/TRIO, N-terminal domain [IPR011074]		Golgi membrane [GO:0000139]; plasma membrane [GO:0005886]; protein transport [GO:0015031]	17.8024	20.1918	15.6957	17.1496	16.5064	17.3998	-0.0225489	0.854027	0.976916	710	397	705	297	196	783
AT1G75380	BIFUNCTIONAL NUCLEASE IN BASAL DEFENSE RESPONSE 1 (BBD1)	BIFUNCTIONAL NUCLEASE IN BASAL DEFENSE RESPONSE 1 (ATBBD1); BIFUNCTIONAL NUCLEASE IN BASAL DEFENSE RESPONSE 1 (BBD1)	Encodes a nuclease involved in ABA-mediated callose deposition. It has been shown to interact with JAZ proteins, binds to a jasmonic acid-responsive element (JARE) and repress AtJMT expression.	325 aa	325				DNase-RNase [PF02577.13]; UVR [PF02151.18]	Bifunctional nuclease domain [IPR003729]; UVR domain [IPR001943]		defense response to fungus [GO:0050832]; negative regulation of transcription, DNA-templated [GO:0045892]; nuclease activity [GO:0004518]; nucleus [GO:0005634]; regulation of histone deacetylation [GO:0031063]; sequence-specific DNA binding [GO:0043565]	114.354	166.142	63.4284	116.835	152.473	60.3887	-0.00903706	0.966763	0.996243	2575	1877	1640	1145	1027	1565
AT1G75388				41 aa	41	TM(1x)							30.0238	33.3245	23.5746	29.9697	26.861	20.5985	0.0817302	0.679229	0.947001	502	272	443	219	135	388
AT1G75390	BASIC LEUCINE-ZIPPER 44 (bZIP44)	BASIC LEUCINE-ZIPPER 44 (bZIP44); BASIC LEUCINE-ZIPPER 44 (AtbZIP44)	basic leucine-zipper 44;(source:Araport11)	123-173 aa	173		NCoils: 0.12 (21/173)	SEG: 0.14 (25/173)	bZIP_1 [PF00170.20]; bZIP_2 [PF07716.14]	Basic-leucine zipper domain [IPR004827]	TF[bZIP]	DNA-binding transcription factor activity [GO:0003700]; protein binding [GO:0005515]; protein heterodimerization activity [GO:0046982]; regulation of transcription, DNA-templated [GO:0006355]; seed germination [GO:0009845]; sequence-specific DNA binding [GO:0043565]; transcription regulatory region DNA binding [GO:0044212]	59.5654	53.991	28.4896	63.1765	61.2127	22.7565	-0.0502923	0.78149	0.964184	938	423	525	434	287	424
AT1G75394													1.29947	1.32309	0.581536	2.9321	0	3.06606	-1.16534	0.405346	NA	2	1	1	2	0	5
AT1G75400			RING/U-box superfamily protein;(source:Araport11)	455 aa	455		NCoils: 0.05 (21/455)	SEG: 0.20 (91/455)		Zinc finger, RING-type [IPR001841]; Zinc finger, RING/FYVE/PHD-type [IPR013083]			16.6973	20.584	14.7302	22.3503	22.3714	13.0251	-0.179316	0.250591	0.76282	678	413	676	400	275	572
AT1G75410	BEL1-LIKE HOMEODOMAIN 3 (BLH3)	BEL1-LIKE HOMEODOMAIN 3 (BLH3)	BEL1-like homeodomain 3 (BLH3)	524 aa	524			SEG: 0.18 (92/524)	Homeobox [PF00046.28]; Homeobox_KN [PF05920.10]; POX [PF07526.10]	Homeobox KN domain [IPR008422]; Homeobox domain [IPR001356]; Homeodomain-like [IPR009057]; POX domain [IPR006563]	TF[Homeobox; TALE]	DNA binding [GO:0003677]; DNA-binding transcription factor activity [GO:0003700]; nucleus [GO:0005634]; protein binding [GO:0005515]; regulation of timing of transition from vegetative to reproductive phase [GO:0048510]; regulation of transcription, DNA-templated [GO:0006355]; sequence-specific DNA binding [GO:0043565]	9.29113	12.5732	6.57994	8.60882	9.81855	7.14006	0.0259155	0.913324	0.987571	303	203	244	121	94	280
AT1G75420			UDP-Glycosyltransferase superfamily protein;(source:Araport11)	463 aa	463	TM(1x)		SEG: 0.03 (15/463)	Glyco_trans_1_2 [PF13524.5]; Glyco_trans_1_4 [PF13692.5]; Glyco_trans_4_5 [PF16994.4]; Glycos_transf_1 [PF00534.19]	Glycosyl transferase, family 1 [IPR001296]		Golgi apparatus [GO:0005794]; endosome [GO:0005768]; integral component of membrane [GO:0016021]; trans-Golgi network [GO:0005802]; transferase activity [GO:0016740]; transferase activity, transferring glycosyl groups [GO:0016757]	12.9324	12.3726	10.4231	13.436	13.3556	11.2916	-0.161007	0.17672	0.691575	468	220	424	212	144	455
AT1G75430	BEL1-LIKE HOMEODOMAIN 11 (BLH11)	BEL1-LIKE HOMEODOMAIN 11 (BLH11)	BEL1-like homeodomain 11;(source:Araport11)	290 aa	290		NCoils: 0.10 (28/290)		Homeobox [PF00046.28]; Homeobox_KN [PF05920.10]; POX [PF07526.10]	Homeobox KN domain [IPR008422]; Homeobox domain [IPR001356]; Homeodomain-like [IPR009057]; POX domain [IPR006563]	TF[Homeobox; TALE]	DNA binding [GO:0003677]; DNA-binding transcription factor activity [GO:0003700]; nucleus [GO:0005634]; regulation of transcription, DNA-templated [GO:0006355]	0.613364	0.124816	1.02848	0.281963	0.824356	1.13218	-0.292106	0.644948	0.937563	10	1	19	2	4	21
AT1G75440	UBIQUITIN-CONJUGATING ENZYME 16 (UBC16)	UBIQUITIN-CONJUGATING ENZYME 16 (UBC16)	ubiquitin-conjugating enzyme 16;(source:Araport11)	161 aa	161			SEG: 0.09 (14/161)	UQ_con [PF00179.25]	Ubiquitin-conjugating enzyme E2 [IPR000608]; Ubiquitin-conjugating enzyme, active site [IPR023313]; Ubiquitin-conjugating enzyme/RWD-like [IPR016135]		ATP binding [GO:0005524]; protein ubiquitination [GO:0016567]; ubiquitin-dependent protein catabolic process [GO:0006511]	22.977	20.5158	11.3653	21.0399	14.6139	7.90481	0.265753	0.267005	0.77319	206	92	118	81	39	89
AT1G75450	CYTOKININ OXIDASE 5 (CKX5)	ARABIDOPSIS THALIANA CYTOKININ OXIDASE 5 (ATCKX5); CYTOKININ OXIDASE 6 (ATCKX6); CYTOKININ OXIDASE 5 (CKX5)	This gene used to be called AtCKX6. It encodes a protein whose sequence is similar to cytokinin oxidase/dehydrogenase, which catalyzes the degradation of cytokinins.	537-540 aa	540	SigP		SEG: 0.03 (17/540)	Cytokin-bind [PF09265.9]; FAD_binding_4 [PF01565.22]	CO dehydrogenase flavoprotein-like, FAD-binding, subdomain 2 [IPR016169]; Cytokinin dehydrogenase 1, FAD/cytokinin binding domain [IPR015345]; FAD linked oxidase, N-terminal [IPR006094]; FAD-binding, type 2 [IPR016166]; FAD-binding, type 2, subdomain 1 [IPR016167]; FAD-linked oxidase-like, C-terminal [IPR016164]; Oxygen oxidoreductase covalent FAD-binding site [IPR006093]; Vanillyl-alcohol oxidase/Cytokinin dehydrogenase C-terminal domain [IPR016170]		FAD binding [GO:0071949]; cytokinin catabolic process [GO:0009823]; cytokinin dehydrogenase activity [GO:0019139]; cytokinin metabolic process [GO:0009690]; extracellular region [GO:0005576]; extracellular space [GO:0005615]; oxidation-reduction process [GO:0055114]	3.82862	3.05734	6.19631	2.39479	1.68054	8.35717	0.230453	0.649408	0.938876	211	81	357	57	32	463
AT1G75460			ATP-dependent protease La (LON) domain protein;(source:Araport11)	278 aa	278	TM(1x)	NCoils: 0.26 (71/278)	SEG: 0.17 (48/278)	LON_substr_bdg [PF02190.15]	ATP-dependent protease La (LON), substrate-binding domain [IPR003111]; PUA-like domain [IPR015947]		peptidase activity [GO:0008233]; proteolysis [GO:0006508]	4.71272	6.01601	3.62669	4.74414	5.66135	2.91025	0.0360248	0.905164	0.986754	146	92	125	65	53	103
AT1G75470	PURINE PERMEASE 15 (PUP15)	PURINE PERMEASE 15 (ATPUP15); PURINE PERMEASE 15 (PUP15)	Member of a family of proteins related to PUP1, a purine transporter. May be involved in the transport of purine and purine derivatives such as cytokinins, across the plasma membrane.	381 aa	381	TM(10x)		SEG: 0.12 (45/381)	PUNUT [PF16913.4]	Purine permease, plant [IPR030182]		integral component of membrane [GO:0016021]; membrane [GO:0016020]; purine nucleobase transmembrane transporter activity [GO:0005345]; purine nucleobase transport [GO:0006863]	0.042536	0	0	0	0	0	0.177488	0.967808	NA	1	0	0	0	0	0
AT1G75480													0	0	0	0	0	0	-0.714631	0.830921	NA	0	0	0	0	0	0
AT1G75490				206 aa	206			SEG: 0.17 (35/206)	AP2 [PF00847.19]	AP2/ERF domain [IPR001471]; DNA-binding domain [IPR016177]	TF[AP2-EREBP; ERF]	DNA-binding transcription factor activity [GO:0003700]; nucleus [GO:0005634]; positive regulation of transcription, DNA-templated [GO:0045893]; response to chitin [GO:0010200]; sequence-specific DNA binding [GO:0043565]; transcription regulatory region DNA binding [GO:0044212]	0.914804	1.99404	0.198639	0.581681	0.562016	0.404353	0.488558	0.669617	NA	21	23	5	6	4	10
AT1G75500	WALLS ARE THIN 1 (WAT1)	WALLS ARE THIN 1 (WAT1); USUALLY MULTIPLE ACIDS MOVE IN AND OUT TRANSPORTERS 5 (UMAMIT5)	An Arabidopsis thaliana homolog of Medicago truncatula NODULIN21 (MtN21). The gene encodes a plant-specific, predicted integral membrane protein and is a member of the Plant-Drug/Metabolite Exporter (P-DME) family (Transporter Classification number: TC 2.A.7.3) and the nodulin MtN21-like transporter family.	389 aa	389	TM(10x)		SEG: 0.05 (19/389)	EamA [PF00892.19]	EamA domain [IPR000620]; WAT1-related protein [IPR030184]		auxin biosynthetic process [GO:0009851]; auxin efflux [GO:0010315]; auxin-activated signaling pathway [GO:0009734]; cell wall organization [GO:0071555]; defense response [GO:0006952]; integral component of membrane [GO:0016021]; plant-type secondary cell wall biogenesis [GO:0009834]; plant-type vacuole membrane [GO:0009705]; positive regulation of auxin metabolic process [GO:0090355]; positive regulation of tryptophan metabolic process [GO:0090358]; transmembrane transporter activity [GO:0022857]; tryptophan biosynthetic process [GO:0000162]; unidimensional cell growth [GO:0009826]	74.3176	65.8642	109.373	73.6308	61.9821	105.653	-0.011424	0.939849	0.991483	2827	1230	4658	1248	716	4213
AT1G75510			Transcription initiation factor IIF, beta subunit;(source:Araport11)	261 aa	261			SEG: 0.05 (13/261)	TFIIF_beta [PF02270.14]	Transcription Factor IIF, Rap30/Rap74, interaction [IPR011039]; Transcription initiation factor IIF, beta subunit [IPR003196]; Winged helix-turn-helix DNA-binding domain [IPR011991]		mitochondrion [GO:0005739]; transcription initiation from RNA polymerase II promoter [GO:0006367]; translation initiation factor activity [GO:0003743]; translational initiation [GO:0006413]	39.7262	40.7566	42.3774	38.0237	36.3048	43.4105	-0.00136559	0.988574	0.999054	872	438	1036	365	240	1012
AT1G75520	SHI-RELATED SEQUENCE 5 (SRS5)	SHI-RELATED SEQUENCE 5 (SRS5)	A member of SHI gene family. Arabidopsis thaliana has ten members that encode proteins with a RING finger-like zinc finger motif. Despite being highly divergent in sequence, many of the SHI-related genes are partially redundant in function and synergistically promote gynoecium, stamen and leaf development in Arabidopsis.SRS5 is a positive regulator of photomorphogenesis.	346 aa	346			SEG: 0.18 (64/346)	DUF702 [PF05142.11]	Lateral Root Primordium type 1, C-terminal [IPR006511]; Protein of unknown function DUF702 [IPR007818]; Zinc finger, lateral root primordium type 1 [IPR006510]	TF[C2H2; SRS]	DNA binding [GO:0003677]; DNA-binding transcription factor activity [GO:0003700]; anther development [GO:0048653]; auxin biosynthetic process [GO:0009851]; auxin-activated signaling pathway [GO:0009734]; gynoecium development [GO:0048467]; metal ion binding [GO:0046872]; nucleus [GO:0005634]; photomorphogenesis [GO:0009640]; pollen development [GO:0009555]; positive regulation of transcription, DNA-templated [GO:0045893]; protein binding [GO:0005515]; sequence-specific DNA binding [GO:0043565]	5.16732	6.1173	9.25259	6.39886	6.74186	10.4251	-0.269031	0.0446621	0.419394	160	93	315	87	63	343
AT1G75530			Forkhead-associated (FHA) domain-containing protein;(source:Araport11)	555 aa	555		NCoils: 0.04 (21/555)	SEG: 0.15 (83/555)	FHA [PF00498.25]; MCRS_N [PF13325.5]	Forkhead-associated (FHA) domain [IPR000253]; Microspherule protein, N-terminal domain [IPR025999]; SMAD/FHA domain [IPR008984]			0.5179	0.224359	0.259639	0.427687	0.747888	0.157576	-0.237656	0.813233	NA	14	3	8	5	6	5
AT1G75540	B-BOX DOMAIN PROTEIN 21 (BBX21)	SALT TOLERANCE HOMOLOG2 (STH2); B-BOX DOMAIN PROTEIN 21 (BBX21); LONG HYPOCOTYL UNDER SHADE (LHUS); B BOX 21 (AtBBX21)	Encodes a B-box zinc finger transcription factor BBX21 (also named STH2/salt tolerance homolog2 and LHUS/long hypocotyl under shade). Interacts with COP1 to control de-etiolation. Also genetically interacts with COP1 to regulate shade avoidance. The mRNA is cell-to-cell mobile.	331 aa	331			SEG: 0.18 (61/331)	zf-B_box [PF00643.23]	B-box-type zinc finger [IPR000315]	TF[C2C2-CO-like; DBB]	DNA-binding transcription factor activity [GO:0003700]; nucleus [GO:0005634]; photomorphogenesis [GO:0009640]; photoprotection [GO:0010117]; positive regulation of photosynthesis [GO:1905157]; protein binding [GO:0005515]; regulation of transcription, DNA-templated [GO:0006355]; sequence-specific DNA binding [GO:0043565]; shade avoidance [GO:0009641]; zinc ion binding [GO:0008270]	4.43029	6.38799	5.2532	6.23683	6.06864	10.1226	-0.600824	0.0224144	0.306632	82	58	108	51	34	211
AT1G75550			glycine-rich protein;(source:Araport11)	167 aa	167	SigP		SEG: 0.46 (77/167)				biological_process [GO:0008150]; molecular_function [GO:0003674]	1.8663	1.6779	2.2988	0.900786	2.27002	2.33819	0.12561	0.817044	0.970909	18	8	24	4	7	20
AT1G75560			zinc knuckle (CCHC-type) family protein;(source:Araport11)	257 aa	257			SEG: 0.19 (48/257)	zf-CCHC [PF00098.22]; zf-CCHC_3 [PF13917.5]; zf-CCHC_4 [PF14392.5]	Zinc finger, CCHC-type [IPR001878]; Zinc knuckle CX2CX4HX4C [IPR025836]		DNA binding [GO:0003677]; biological_process [GO:0008150]; mRNA binding [GO:0003729]; zinc ion binding [GO:0008270]	73.9517	70.5307	78.6933	73.474	83.3423	77.2109	-0.126015	0.364263	0.835327	2064	957	2391	913	711	2157
AT1G75570												cellular_component [GO:0005575]; translation [GO:0006412]; translational elongation [GO:0006414]; triplet codon-amino acid adaptor activity [GO:0030533]	0	0	0	0	0	0	NA	NA	NA	0	0	0	0	0	0
AT1G75580	SMALL AUXIN UPREGULATED RNA 51 (SAUR51)	SMALL AUXIN UPREGULATED RNA 51 (SAUR51)	SAUR-like auxin-responsive protein family;(source:Araport11)	108 aa	108			SEG: 0.14 (15/108)	Auxin_inducible [PF02519.13]	Small auxin-up RNA [IPR003676]		cellular_component [GO:0005575]; response to auxin [GO:0009733]	54.8856	71.6392	61.775	87.6251	82.2666	81.9562	-0.508715	0.000215144	0.0163592	457	289	554	315	200	748
AT1G75590	SMALL AUXIN UPREGULATED RNA 52 (SAUR52)	SMALL AUXIN UPREGULATED RNA 52 (SAUR52)	SAUR-like auxin-responsive protein family;(source:Araport11)	154 aa	154			SEG: 0.11 (17/154)	Auxin_inducible [PF02519.13]	Small auxin-up RNA [IPR003676]		molecular_function [GO:0003674]	1.30895	1.3466	2.15699	0.678829	1.82178	3.43053	-0.26964	0.541903	0.909537	26	13	47	6	11	70
AT1G75600	(HTR14)	(HTR14)	Histone superfamily protein;(source:Araport11)	136 aa	136				Histone [PF00125.23]	Histone H2A/H2B/H3 [IPR007125]; Histone H3/CENP-A [IPR000164]; Histone-fold [IPR009072]		mitochondrion [GO:0005739]; nucleosomal DNA binding [GO:0031492]; nucleosome [GO:0000786]; nucleus [GO:0005634]; protein heterodimerization activity [GO:0046982]	0.301821	0.508273	0	0.276196	0	0	0.77316	0.824611	NA	2	2	0	1	0	0
AT1G75610													0.423696	0	0	0.369445	0	0.291717	-0.989536	0.693806	NA	3	0	0	1	0	2
AT1G75620			glyoxal oxidase-related protein;(source:Araport11)	547 aa	547			SEG: 0.05 (26/547)	DUF1929 [PF09118.10]; Glyoxal_oxid_N [PF07250.10]	Domain of unknown function DUF1929 [IPR015202]; Galactose oxidase, beta-propeller [IPR015916]; Galactose oxidase/kelch, beta-propeller [IPR011043]; Glyoxal oxidase, N-terminal [IPR009880]; Immunoglobulin E-set [IPR014756]; Immunoglobulin-like fold [IPR013783]		biological_process [GO:0008150]; molecular_function [GO:0003674]	0.044739	0.455589	0.183989	0.099737	0.3648	0.127409	0.13128	0.883818	NA	2	10	9	2	5	6
AT1G75630	VACUOLAR H+-PUMPING ATPASE 16 KDA PROTEOLIPID SUBUNIT 4 (AVA-P4)	VACUOLAR H+-PUMPING ATPASE 16 KDA PROTEOLIPID SUBUNIT 4 (AVA-P4)	vacuolar H+-pumping ATPase 16 kD proteolipid (ava-p) mRNA, The mRNA is cell-to-cell mobile.	166-200 aa	200	TM(4x)		SEG: 0.25 (42/166)	ATP-synt_C [PF00137.20]	V-ATPase proteolipid subunit C, eukaryotic [IPR011555]; V-ATPase proteolipid subunit C-like domain [IPR002379]; V-ATPase proteolipid subunit [IPR000245]		ATPase activity [GO:0016887]; protein binding [GO:0005515]; proton transmembrane transporter activity [GO:0015078]; proton-transporting V-type ATPase, V0 domain [GO:0033179]; vacuolar membrane [GO:0005774]	211.407	194.866	172.874	223.247	231.328	151.464	-0.0914355	0.528041	0.904673	2552	1138	2278	1208	843	1801
AT1G75640	MUSTACHES (MUS)	MUSTACHES (MUS)	Encodes a Leucine-Rich Repeat Receptor-Like Kinase MUSTACHES (MUS). Regulates stomatal bilateral symmetry.	1140 aa	1140	SigP+TM(1x)		SEG: 0.09 (101/1140)	LRRNT_2 [PF08263.11]; LRR_1 [PF00560.32]; LRR_4 [PF12799.6]; LRR_6 [PF13516.5]; LRR_8 [PF13855.5]; Pkinase [PF00069.24]; Pkinase_Tyr [PF07714.16]	Leucine-rich repeat [IPR001611]; Leucine-rich repeat domain, L domain-like [IPR032675]; Leucine-rich repeat, typical subtype [IPR003591]; Leucine-rich repeat-containing N-terminal, plant-type [IPR013210]; Protein kinase domain [IPR000719]; Protein kinase-like domain [IPR011009]; Serine-threonine/tyrosine-protein kinase catalytic domain [IPR001245]; Serine/threonine-protein kinase, active site [IPR008271]		cell plate [GO:0009504]; kinase activity [GO:0016301]; microtubule cytoskeleton organization [GO:0000226]; stomatal complex morphogenesis [GO:0010103]	10.2647	10.4005	16.3215	11.8083	8.78827	11.0244	0.128831	0.469182	0.885056	1016	507	1799	522	266	1145
AT1G75650												cellular_component [GO:0005575]; translation [GO:0006412]; translational elongation [GO:0006414]; triplet codon-amino acid adaptor activity [GO:0030533]	0	0	0	0	0	0	NA	NA	NA	0	0	0	0	0	0
AT1G75660	5'-3' EXORIBONUCLEASE 3 (XRN3)	5'-3' EXORIBONUCLEASE 3 (XRN3); 5'-3' EXORIBONUCLEASE 3 (AtXRN3)	Encodes a protein with similarity to yeast 5'-3'exonucleases and can functionally complement the yeast mutations. In Arabidopsis XRN3 acts as a suppressor of posttranscriptional gene silencing. Mutants accumulate excised miRNA products suggesting that XRN3 is involved in degradation of these products.	1020 aa	1020		NCoils: 0.06 (57/1020)	SEG: 0.16 (161/1020)	XRN_N [PF03159.17]; zf-CCHC [PF00098.22]	5'-3' exoribonuclease 2/3 [IPR017151]; 5'-3' exoribonuclease [IPR027073]; Putative 5-3 exonuclease [IPR004859]; Zinc finger, CCHC-type [IPR001878]		5'-3' exoribonuclease activity [GO:0004534]; mRNA processing [GO:0006397]; miRNA catabolic process [GO:0010587]; negative regulation of posttranscriptional gene silencing [GO:0060149]; nuclear polyadenylation-dependent rRNA catabolic process [GO:0071035]; nucleic acid binding [GO:0003676]; nucleus [GO:0005634]; rRNA 5'-end processing [GO:0000967]; zinc ion binding [GO:0008270]	31.8427	36.6505	42.0267	30.3051	32.5818	29.9738	0.186545	0.128459	0.621588	2476	1407	3675	1037	770	2483
AT1G75670			DNA-directed RNA polymerase;(source:Araport11)	196 aa	196				SHS2_Rpb7-N [PF03876.16]	RNA polymerase Rpb7, N-terminal [IPR005576]		DNA-directed 5'-3' RNA polymerase activity [GO:0003899]; transcription, DNA-templated [GO:0006351]	20.482	16.8667	23.0711	16.1128	17.3462	26.2019	-0.00795834	0.969672	0.997023	218	90	293	71	52	345
AT1G75680	GLYCOSYL HYDROLASE 9B7 (GH9B7)	GLYCOSYL HYDROLASE 9B7 (AtGH9B7); GLYCOSYL HYDROLASE 9B7 (GH9B7)	glycosyl hydrolase 9B7;(source:Araport11)	525 aa	525	TM(1x)		SEG: 0.14 (76/525)	Glyco_hydro_9 [PF00759.18]	Glycoside hydrolase family 9 [IPR001701]; Glycoside hydrolase family 9, His active site [IPR018221]; Six-hairpin glycosidase [IPR012341]; Six-hairpin glycosidase-like [IPR008928]		cell wall organization [GO:0071555]; cellulase activity [GO:0008810]; cellulose catabolic process [GO:0030245]; extracellular region [GO:0005576]; mitochondrion [GO:0005739]; plasma membrane [GO:0005886]	36.9805	34.8746	46.8826	34.8884	30.9166	52.4895	-0.0475102	0.684973	0.947924	1444	671	2053	596	362	2265
AT1G75690	LOW QUANTUM YIELD OF PHOTOSYSTEM II 1 (LQY1)	LOW QUANTUM YIELD OF PHOTOSYSTEM II 1 (LQY1)	DnaJ/Hsp40 cysteine-rich domain superfamily protein;(source:Araport11)	154 aa	154	TM(1x)		SEG: 0.08 (12/154)		Heat shock protein DnaJ, cysteine-rich domain [IPR001305]		chloroplast thylakoid [GO:0009534]; chloroplast thylakoid membrane [GO:0009535]; integral component of membrane [GO:0016021]; metal ion binding [GO:0046872]; mitochondrion [GO:0005739]; photosystem II repair [GO:0010206]; protein disulfide isomerase activity [GO:0003756]	86.4365	72.8451	61.6517	74.0685	95.2059	49.9723	-0.0377538	0.851282	0.976582	1020	428	817	392	346	649
AT1G75700	HVA22-LIKE PROTEIN G (HVA22G)	HVA22-LIKE PROTEIN G (HVA22G)	HVA22-like protein G;(source:Araport11)	177 aa	177	SigP+TM(1x)			TB2_DP1_HVA22 [PF03134.18]	TB2/DP1/HVA22-related protein [IPR004345]		biological_process [GO:0008150]; membrane [GO:0016020]; molecular_function [GO:0003674]	1.4736	3.00078	1.90511	0.369445	1.07785	3.61905	0.176899	0.785429	0.964184	9	9	13	1	2	26
AT1G75710			C2H2-like zinc finger protein;(source:Araport11)	462 aa	462			SEG: 0.19 (89/462)		Poly(ADP-ribose) polymerase, catalytic domain [IPR012317]; Zinc finger, C2H2 [IPR007087]	TF[C2H2]	DNA-binding transcription factor activity [GO:0003700]; nucleic acid binding [GO:0003676]; regulation of transcription, DNA-templated [GO:0006355]	58.5351	57.6119	43.8792	59.1247	60.782	28.0241	0.0990423	0.556379	0.91352	2766	1351	2213	1276	897	1333
AT1G75717			hypothetical protein;(source:Araport11)	94 aa	94			SEG: 0.29 (27/94)				biological_process [GO:0008150]; cellular_component [GO:0005575]; molecular_function [GO:0003674]	0	0	0	0	0	0	NA	NA	NA	0	0	0	0	0	0
AT1G75720			WEB family protein (DUF827);(source:Araport11)	193-197 aa	197		NCoils: 0.18 (35/197); 0.18 (35/193)	SEG: 0.07 (13/197)				biological_process [GO:0008150]; cellular_component [GO:0005575]; molecular_function [GO:0003674]	0.304991	0.43428	0.489113	0.969642	0.354713	0.664	-0.927796	0.23075	NA	4	2	5	4	1	10
AT1G75730			hypothetical protein;(source:Araport11)	589 aa	589			SEG: 0.08 (50/589)				biological_process [GO:0008150]; molecular_function [GO:0003674]	5.42783	9.5157	6.96374	6.38461	6.81214	8.43355	-0.0871833	0.738545	0.957461	224	193	325	113	83	414
AT1G75740												cellular_component [GO:0005575]; translation [GO:0006412]; translational elongation [GO:0006414]; triplet codon-amino acid adaptor activity [GO:0030533]	0	0	0	0	0	0	NA	NA	NA	0	0	0	0	0	0
AT1G75750	GAST1 PROTEIN HOMOLOG 1 (GASA1)	GAST1 PROTEIN HOMOLOG 1 (GASA1)	GA-responsive GAST1 protein homolog regulated by BR and GA antagonistically. Possibly involved in cell elongation based on expression data The mRNA is cell-to-cell mobile.	97-98 aa	98	SigP		SEG: 0.18 (17/97)	GASA [PF02704.13]	Gibberellin regulated protein [IPR003854]		ATP binding [GO:0005524]; cell wall [GO:0005618]; extracellular region [GO:0005576]; gibberellic acid mediated signaling pathway [GO:0009740]; integral component of membrane [GO:0016021]; mitochondrion [GO:0005739]; plant-type cell wall [GO:0009505]; protein kinase activity [GO:0004672]; protein phosphorylation [GO:0006468]; response to abscisic acid [GO:0009737]; response to brassinosteroid [GO:0009741]; response to gibberellin [GO:0009739]; unidimensional cell growth [GO:0009826]	222.274	315.238	36.4302	131.509	139.214	41.6529	0.519014	0.0402463	0.399733	1895	1348	343	502	365	384
AT1G75760			ER lumen protein retaining receptor family protein;(source:Araport11)	272 aa	272	TM(8x)			ER_lumen_recept [PF00810.17]	ER lumen protein retaining receptor [IPR000133]		ER retention sequence binding [GO:0046923]; integral component of membrane [GO:0016021]; protein retention in ER lumen [GO:0006621]	31.5734	34.0252	30.6682	28.4126	27.5095	28.5381	0.105707	0.457035	0.87957	601	318	655	235	154	617
AT1G75770			hypothetical protein;(source:Araport11)	230 aa	230			SEG: 0.08 (18/230)				biological_process [GO:0008150]; molecular_function [GO:0003674]	3.07814	4.94784	3.5285	4.94353	3.95887	4.75767	-0.348492	0.35836	0.830592	47	37	60	33	18	79
AT1G75780	TUBULIN BETA-1 CHAIN (TUB1)	TUBULIN BETA-1 CHAIN (TUB1)	beta tubulin gene downregulated by phytochrome A (phyA)-mediated far-red light high-irradiance and the phytochrome B (phyB)-mediated red light high-irradiance responses	447 aa	447		NCoils: 0.08 (35/447)	SEG: 0.08 (37/447)	Tubulin [PF00091.24]; Tubulin_C [PF03953.16]	Beta tubulin [IPR002453]; Beta tubulin, autoregulation binding site [IPR013838]; Tubulin [IPR000217]; Tubulin, C-terminal [IPR023123]; Tubulin, conserved site [IPR017975]; Tubulin/FtsZ, 2-layer sandwich domain [IPR018316]; Tubulin/FtsZ, C-terminal [IPR008280]; Tubulin/FtsZ, GTPase domain [IPR003008]		GTPase activity [GO:0003924]; response to light stimulus [GO:0009416]; unidimensional cell growth [GO:0009826]	7.34255	8.96921	14.0418	10.3561	6.04072	17.7951	-0.234169	0.171809	0.686004	256	155	540	162	65	651
AT1G75790	SKU5 SIMILAR 18 (sks18)	SKU5 SIMILAR 18 (sks18)	SKU5 similar 18;(source:Araport11)	545 aa	545	SigP		SEG: 0.07 (39/545)	Cu-oxidase [PF00394.21]; Cu-oxidase_2 [PF07731.13]; Cu-oxidase_3 [PF07732.14]	Cupredoxin [IPR008972]; Multicopper oxidase, type 1 [IPR001117]; Multicopper oxidase, type 2 [IPR011706]; Multicopper oxidase, type 3 [IPR011707]		copper ion binding [GO:0005507]; oxidation-reduction process [GO:0055114]; oxidoreductase activity [GO:0016491]	37.5165	44.8771	36.7668	28.4632	31.7179	23.3135	0.450354	0.00133134	0.0578793	1551	911	1700	514	394	1058
AT1G75800			Pathogenesis-related thaumatin superfamily protein;(source:Araport11)	330 aa	330	SigP+TM(1x)		SEG: 0.10 (32/330)	Thaumatin [PF00314.16]	Thaumatin [IPR001938]; Thaumatin, conserved site [IPR017949]		molecular_function [GO:0003674]	71.335	94.1002	67.0571	82.3988	75.0392	67.5501	-0.0319483	0.806661	0.9688	3098	2014	3162	1617	1011	2938
AT1G75810			transmembrane protein;(source:Araport11)	125 aa	125	TM(2x)		SEG: 0.11 (14/125)				biological_process [GO:0008150]; integral component of membrane [GO:0016021]; molecular_function [GO:0003674]	62.4836	82.7424	25.0674	73.0641	87.4699	18.7353	-0.0241564	0.922229	0.987654	681	440	303	358	290	206
AT1G75820	CLAVATA 1 (CLV1)	CLAVATA 1 (CLV1); FASCIATA 3 (FAS3); FLOWER DEVELOPMENT 5 (FLO5); (ATCLV1)	Putative receptor kinase with an extracellular leucine-rich domain. Controls shoot and floral meristem size, and contributes to establish and maintain floral meristem identity. Negatively regulated by KAPP (kinase-associated protein phosphatase). CLV3 peptide binds directly CLV1 ectodomain.	980 aa	980	SigP+TM(1x)		SEG: 0.02 (15/980)	LRRNT_2 [PF08263.11]; LRR_1 [PF00560.32]; LRR_4 [PF12799.6]; LRR_6 [PF13516.5]; LRR_8 [PF13855.5]; Pkinase [PF00069.24]; Pkinase_Tyr [PF07714.16]	Leucine-rich repeat [IPR001611]; Leucine-rich repeat domain, L domain-like [IPR032675]; Leucine-rich repeat, typical subtype [IPR003591]; Leucine-rich repeat-containing N-terminal, plant-type [IPR013210]; Protein kinase domain [IPR000719]; Protein kinase-like domain [IPR011009]; Serine-threonine/tyrosine-protein kinase catalytic domain [IPR001245]; Serine/threonine-protein kinase, active site [IPR008271]		ATP binding [GO:0005524]; cell differentiation [GO:0030154]; integral component of membrane [GO:0016021]; kinase activity [GO:0016301]; membrane [GO:0016020]; multicellular organism development [GO:0007275]; peptidyl-serine autophosphorylation [GO:0036289]; plant-type vacuole [GO:0000325]; plasma membrane [GO:0005886]; plasmodesma [GO:0009506]; protein binding [GO:0005515]; protein self-association [GO:0043621]; protein serine/threonine kinase activity [GO:0004674]; receptor serine/threonine kinase binding [GO:0033612]; regulation of meristem structural organization [GO:0009934]; signal complex assembly [GO:0007172]	10.8697	10.7981	12.051	11.3778	9.55778	8.09176	0.154415	0.451879	0.878683	868	426	1082	402	232	706
AT1G75830	LOW-MOLECULAR-WEIGHT CYSTEINE-RICH 67 (LCR67)	LOW-MOLECULAR-WEIGHT CYSTEINE-RICH 67 (LCR67); PLANT DEFENSIN 1.1 (PDF1.1); (PR12)	Predicted to encode a PR (pathogenesis-related) protein. Belongs to the plant defensin (PDF) family with the following members: At1g75830/PDF1.1, At5g44420/PDF1.2a, At2g26020/PDF1.2b, At5g44430/PDF1.2c, At2g26010/PDF1.3, At1g19610/PDF1.4, At1g55010/PDF1.5, At2g02120/PDF2.1, At2g02100/PDF2.2, At2g02130/PDF2.3, At1g61070/PDF2.4, At5g63660/PDF2.5, At2g02140/PDF2.6, At5g38330/PDF3.1 and At4g30070/PDF3.2.	80 aa	80	SigP		SEG: 0.15 (12/80)	Gamma-thionin [PF00304.19]	Defensin, plant [IPR008176]; Knottin, scorpion toxin-like [IPR003614]		defense response [GO:0006952]; defense response to fungus [GO:0050832]; extracellular region [GO:0005576]; killing of cells of other organism [GO:0031640]; molecular_function [GO:0003674]	0	0	0.409349	0.515984	1.50537	2.58988	-3.32482	0.0123856	0.228392	0	0	2	1	2	12
AT1G75840	RAC-LIKE GTP BINDING PROTEIN 5 (ARAC5)	RAC-LIKE GTP BINDING PROTEIN 5 (ARAC5); ARABIDOPSIS THALIANA GERANYLGERANYLATED PROTEIN 3 (ATGP3); RHO-LIKE GTP BINDING PROTEIN 4 (ROP4); RHO-LIKE GTP BINDING PROTEIN 4 (ATROP4)	Belongs to the plant-specific ROP group of Rho GTPases; localized to the plasma membrane of tips of root hairs; involved in polar growth control. The mRNA is cell-to-cell mobile.	196 aa	196			SEG: 0.07 (13/196)	Ras [PF00071.21]; Roc [PF08477.12]	P-loop containing nucleoside triphosphate hydrolase [IPR027417]; Small GTP-binding protein domain [IPR005225]; Small GTPase superfamily [IPR001806]		GTP binding [GO:0005525]; GTPase activity [GO:0003924]; Rho protein signal transduction [GO:0007266]; actin cytoskeleton organization [GO:0030036]; actin cytoskeleton reorganization [GO:0031532]; actin filament organization [GO:0007015]; cell migration [GO:0016477]; cell morphogenesis [GO:0000902]; cytoplasm [GO:0005737]; cytoskeleton [GO:0005856]; mitochondrion [GO:0005739]; nucleolus [GO:0005730]; nucleus [GO:0005634]; phragmoplast [GO:0009524]; plasma membrane [GO:0005886]; pollen tube growth [GO:0009860]; positive regulation of actin filament polymerization [GO:0030838]; protein binding [GO:0005515]; protein kinase binding [GO:0019901]	69.3228	70.1496	72.5828	62.8713	50.5204	70.0877	0.137745	0.249961	0.762025	1520	752	1776	597	328	1709
AT1G75850	VPS35 HOMOLOG B (VPS35B)	VPS35 HOMOLOG B (VPS35B); (LAZ4)	VPS35 homolog B;(source:Araport11)	790 aa	790		NCoils: 0.03 (21/790)	SEG: 0.02 (12/790)	Vps35 [PF03635.16]	Armadillo-type fold [IPR016024]; Vacuolar protein sorting-associated protein 35 [IPR005378]		cell [GO:0005623]; cytosol [GO:0005829]; intracellular [GO:0005622]; intracellular protein transport [GO:0006886]; late endosome [GO:0005770]; retrograde transport, endosome to Golgi [GO:0042147]; retromer complex [GO:0030904]	9.15449	11.6777	11.2781	9.39096	9.16273	12.9751	-0.0472655	0.714598	0.953106	512	320	700	229	153	782
AT1G75860			DNA ligase;(source:Araport11)	297 aa	297		NCoils: 0.09 (28/297)	SEG: 0.14 (42/297)				biological_process [GO:0008150]; molecular_function [GO:0003674]	17.5047	17.3859	16.3408	17.3509	16.6616	20.2532	-0.165858	0.276297	0.782413	357	175	382	152	100	480
AT1G75870			hypothetical protein;(source:Araport11)	165 aa	165							biological_process [GO:0008150]; molecular_function [GO:0003674]	0.768034	1.79499	0.530281	0.819165	3.57329	0.57629	-0.650459	0.439164	NA	13	15	10	6	18	11
AT1G75880			SGNH hydrolase-type esterase superfamily protein;(source:Araport11)	374-375 aa	375	TM(1x)		SEG: 0.06 (23/375)	Lipase_GDSL [PF00657.21]	GDSL lipase/esterase [IPR001087]; Lipase, GDSL, active site [IPR008265]; SGNH hydrolase-type esterase domain [IPR013830]		extracellular region [GO:0005576]; lipase activity [GO:0016298]; lipid catabolic process [GO:0016042]; transferase activity, transferring acyl groups [GO:0016746]	38.282	50.9511	30.0045	45.1509	57.8328	15.5417	0.109468	0.687236	0.948585	814	531	725	413	361	375
AT1G75890			GDSL-motif esterase/acyltransferase/lipase. Enzyme group with broad substrate specificity that may catalyze acyltransfer or hydrolase reactions with lipid and non-lipid substrates.	366-379 aa	379	SigP		SEG: 0.04 (16/379)	Lipase_GDSL [PF00657.21]	GDSL lipase/esterase [IPR001087]; Lipase, GDSL, active site [IPR008265]; SGNH hydrolase-type esterase domain [IPR013830]		extracellular region [GO:0005576]; lipase activity [GO:0016298]; lipid catabolic process [GO:0016042]; lipid metabolic process [GO:0006629]; transferase activity, transferring acyl groups [GO:0016746]	4.61396	5.27038	4.21307	4.19814	5.48144	5.61045	-0.233237	0.436595	0.873232	86	45	84	34	30	112
AT1G75891												biological_process [GO:0008150]; cellular_component [GO:0005575]; molecular_function [GO:0003674]	1.60747	1.81004	1.53438	1.19298	0	3.20504	0.121841	0.909211	NA	4	2	4	1	0	8
AT1G75900			GDSL-motif esterase/acyltransferase/lipase. Enzyme group with broad substrate specificity that may catalyze acyltransfer or hydrolase reactions with lipid and non-lipid substrates.	364 aa	364	SigP		SEG: 0.03 (12/364)	Lipase_GDSL [PF00657.21]	GDSL lipase/esterase [IPR001087]; Lipase, GDSL, active site [IPR008265]; SGNH hydrolase-type esterase domain [IPR013830]		extracellular region [GO:0005576]; lipase activity [GO:0016298]; lipid catabolic process [GO:0016042]; transferase activity, transferring acyl groups [GO:0016746]	24.6022	25.8737	45.7275	22.7986	23.1867	43.0052	0.0401098	0.836401	0.974515	519	269	1094	208	145	1047
AT1G75910	EXTRACELLULAR LIPASE 4 (EXL4)	EXTRACELLULAR LIPASE 4 (EXL4)	member of Lipase proteins	343 aa	343	SigP			Lipase_GDSL [PF00657.21]	GDSL lipase/esterase [IPR001087]; Lipase, GDSL, active site [IPR008265]; SGNH hydrolase-type esterase domain [IPR013830]		extracellular region [GO:0005576]; lipase activity [GO:0016298]; lipid catabolic process [GO:0016042]; pollen coat [GO:0070505]; transferase activity, transferring acyl groups [GO:0016746]	497.292	506.958	0	215.619	357.746	0.511068	-0.45718	0.722509	0.955165	8263	4084	0	1505	1701	10
AT1G75920			GDSL-motif esterase/acyltransferase/lipase. Enzyme group with broad substrate specificity that may catalyze acyltransfer or hydrolase reactions with lipid and non-lipid substrates. The mRNA is cell-to-cell mobile.	312-353 aa	353	SigP; TM(1x)			Lipase_GDSL [PF00657.21]	GDSL lipase/esterase [IPR001087]; Lipase, GDSL, active site [IPR008265]; SGNH hydrolase-type esterase domain [IPR013830]		extracellular region [GO:0005576]; lipase activity [GO:0016298]; lipid catabolic process [GO:0016042]; lipid metabolic process [GO:0006629]; transferase activity, transferring acyl groups [GO:0016746]	72.0905	78.7207	1.15673	33.6721	51.4961	2.2215	0.341109	0.338848	0.817162	907	465	23	176	177	43
AT1G75930	EXTRACELLULAR LIPASE 6 (EXL6)	EXTRACELLULAR LIPASE 6 (EXL6)	member of Lipase proteins	343 aa	343	SigP		SEG: 0.04 (15/343)	Lipase_GDSL [PF00657.21]	GDSL lipase/esterase [IPR001087]; Lipase, GDSL, active site [IPR008265]; SGNH hydrolase-type esterase domain [IPR013830]		extracellular region [GO:0005576]; lipase activity [GO:0016298]; lipid catabolic process [GO:0016042]; pollen coat [GO:0070505]; transferase activity, transferring acyl groups [GO:0016746]	123.609	141.464	0	59.0908	88.8582	0.265975	-0.423932	0.818025	0.970972	1926	1055	0	383	387	5
AT1G75940	(ATA27)	(ATA27); BETA GLUCOSIDASE 20 (BGLU20)	encodes a protein similar to the BGL4 beta-glucosidase from Brassica napus. The ATA27 protein is predicted to have an ER retention signal and an acidic isoelectric point, suggesting that it may be localized to the ER lumen.	535 aa	535	SigP		SEG: 0.09 (50/535)	Glyco_hydro_1 [PF00232.17]	Glycoside hydrolase family 1 [IPR001360]; Glycoside hydrolase superfamily [IPR017853]; Glycoside hydrolase, catalytic domain [IPR013781]; Glycosyl hydrolases family 1, N-terminal conserved site [IPR033132]		carbohydrate metabolic process [GO:0005975]; endoplasmic reticulum lumen [GO:0005788]; scopolin beta-glucosidase activity [GO:0102483]	407.646	482.608	0.333641	190.351	279.873	2.70114	-0.266267	0.778264	0.964184	15275	8923	14	3133	3175	111
AT1G75950	S PHASE KINASE-ASSOCIATED PROTEIN 1 (SKP1)	(ATSKP1); ARABIDOPSIS SKP1 HOMOLOGUE 1 (ASK1); S PHASE KINASE-ASSOCIATED PROTEIN 1 (SKP1); (SKP1A); UFO INTERACTING PROTEIN 1 (UIP1)	SKP1 is core component of the SCF family of E3 ubiquitin ligases and serves to tether the rest of the complex to an F-box protein, which provides specificity in binding to ubiquitin ligase substrate proteins. Predominately expressed from leptotene to pachytene. Negatively regulates recombination. Interacts with P0, a silencing suppressor protein encoded by poleroviruses by means of a conserved minimal F-box motif. The mRNA is cell-to-cell mobile.	160 aa	160			SEG: 0.14 (23/160)	Skp1 [PF01466.18]; Skp1_POZ [PF03931.14]	S-phase kinase-associated protein 1 [IPR016897]; S-phase kinase-associated protein 1-like [IPR001232]; SKP1 component, POZ domain [IPR016073]; SKP1 component, dimerisation [IPR016072]; SKP1/BTB/POZ domain [IPR011333]		SCF ubiquitin ligase complex [GO:0019005]; auxin-activated signaling pathway [GO:0009734]; chromosome segregation [GO:0007059]; cytoplasm [GO:0005737]; cytosol [GO:0005829]; ethylene-activated signaling pathway [GO:0009873]; male meiotic nuclear division [GO:0007140]; microtubule cytoskeleton organization [GO:0000226]; mitochondrion [GO:0005739]; mitotic cell cycle [GO:0000278]; multicellular organism development [GO:0007275]; negative regulation of DNA recombination [GO:0045910]; nucleus [GO:0005634]; phragmoplast [GO:0009524]; protein binding [GO:0005515]; protein ubiquitination [GO:0016567]; spindle [GO:0005819]; ubiquitin ligase complex [GO:0000151]; ubiquitin-dependent protein catabolic process [GO:0006511]; viral process [GO:0016032]	369.586	353.001	418.02	395.654	366.871	370.398	-0.0831237	0.345883	0.820998	5995	2856	7517	2881	1833	6594
AT1G75960			AMP-dependent synthetase and ligase family protein;(source:Araport11)	544 aa	544			SEG: 0.03 (19/544)	AMP-binding [PF00501.27]; AMP-binding_C [PF13193.5]	AMP-binding enzyme C-terminal domain [IPR025110]; AMP-binding, conserved site [IPR020845]; AMP-dependent synthetase/ligase [IPR000873]		fatty acid metabolic process [GO:0006631]; ligase activity [GO:0016874]	3.31929	3.05475	1.86026	2.79331	2.6264	1.40766	0.235246	0.3006	0.799544	192	87	119	73	47	82
AT1G75970												cellular_component [GO:0005575]; translation [GO:0006412]; translational elongation [GO:0006414]; triplet codon-amino acid adaptor activity [GO:0030533]	0	0	0	0	0	0	NA	NA	NA	0	0	0	0	0	0
AT1G75980			Single hybrid motif superfamily protein;(source:Araport11)	225 aa	225		NCoils: 0.09 (21/225)	SEG: 0.09 (21/225)	GCV_H [PF01597.18]	Glycine cleavage system H-protein [IPR002930]; Single hybrid motif [IPR011053]		molecular_function [GO:0003674]	15.8906	14.3281	18.7322	16.4924	10.9124	22.9416	-0.117189	0.558765	0.914444	234	103	316	103	46	409
AT1G75990			PAM domain (PCI/PINT associated module) protein;(source:Araport11)	487 aa	487		NCoils: 0.06 (28/487)	SEG: 0.07 (33/487)	PCI [PF01399.26]; Rpn3_C [PF08375.10]	26S proteasome regulatory subunit, C-terminal [IPR013586]; Proteasome component (PCI) domain [IPR000717]; Winged helix-turn-helix DNA-binding domain [IPR011991]		enzyme regulator activity [GO:0030234]; mitochondrion [GO:0005739]; proteasome complex [GO:0000502]; proteasome regulatory particle, lid subcomplex [GO:0008541]; protein catabolic process [GO:0030163]; regulation of protein catabolic process [GO:0042176]; ubiquitin-dependent protein catabolic process [GO:0006511]	19.5539	19.6618	28.5866	22.0705	17.5832	36.0312	-0.222067	0.0656426	0.487961	744	370	1211	373	205	1493
AT1G76000												cellular_component [GO:0005575]; translation [GO:0006412]; translational elongation [GO:0006414]; triplet codon-amino acid adaptor activity [GO:0030533]	0	0	1.74461	0	0	0	NA	NA	NA	0	0	0	0	0	0
AT1G76010	(ATALBA1)	(ATALBA1); (ALBA1)	Alba DNA/RNA-binding protein;(source:Araport11)	350 aa	350			SEG: 0.36 (127/350)	Alba [PF01918.20]; Rpp20 [PF12328.7]	DNA/RNA-binding protein Alba-like [IPR002775]		biological_process [GO:0008150]; mRNA binding [GO:0003729]; mitochondrion [GO:0005739]	221.094	214.102	158.254	196.3	190.974	109.271	0.231518	0.094318	0.554808	7213	3457	5544	2894	1967	3406
AT1G76020			Thioredoxin superfamily protein;(source:Araport11)	225 aa	225	SigP		SEG: 0.04 (9/225)	Thioredoxin_4 [PF13462.5]	Thioredoxin-like fold [IPR012336]		biological_process [GO:0008150]	29.8861	32.7785	16.0353	28.783	28.5468	13.574	0.108025	0.480064	0.89041	415	223	254	177	119	202
AT1G76030	V-ATPASE B SUBUNIT 1 (VAB1)	V-ATPASE B SUBUNIT 1 (VAB1); (ATVAB1)	One of three genes encoding the vacuolar ATP synthase subunit B1. This subunit was shown to interact with the gene product of hexokinase1 (ATHXK1). This interaction, however, is solely restricted to the nucleus. The protein binds to and co-localizes with F-actin, bundles F-actin to form higher-order structure, and stabilizes actin filaments in vitro. The mRNA is cell-to-cell mobile.	486 aa	486				ATP-synt_ab [PF00006.24]; ATP-synt_ab_N [PF02874.22]	ATPase, F1 complex alpha/beta subunit, N-terminal domain [IPR004100]; ATPase, F1/V1/A1 complex, alpha/beta subunit, nucleotide-binding domain [IPR000194]; ATPase, V1 complex, subunit B [IPR005723]; ATPase, alpha/beta subunit, nucleotide-binding domain, active site [IPR020003]; P-loop containing nucleoside triphosphate hydrolase [IPR027417]; V-type ATP synthase regulatory subunit B/beta [IPR022879]		ATP binding [GO:0005524]; ATP metabolic process [GO:0046034]; actin filament binding [GO:0051015]; actin filament bundle assembly [GO:0051017]; actin filament capping [GO:0051693]; glucose mediated signaling pathway [GO:0010255]; hydrolase activity [GO:0016787]; mitochondrion [GO:0005739]; negative regulation of actin filament depolymerization [GO:0030835]; proton transmembrane transport [GO:1902600]; proton-transporting V-type ATPase, V1 domain [GO:0033180]	44.4323	51.5562	46.7767	43.7604	46.4872	54.4309	-0.0923501	0.357875	0.830139	1666	952	1966	719	527	2223
AT1G76040	CALCIUM-DEPENDENT PROTEIN KINASE 29 (CPK29)	CALCIUM-DEPENDENT PROTEIN KINASE 29 (CPK29)	member of Calcium Dependent Protein Kinase	323-561 aa	561	TM(2x)		SEG: 0.10 (54/561)	EF-hand_1 [PF00036.31]; EF-hand_11 [PF08976.10]; EF-hand_4 [PF12763.6]; EF-hand_5 [PF13202.5]; EF-hand_6 [PF13405.5]; EF-hand_7 [PF13499.5]; EF-hand_8 [PF13833.5]; EFhand_Ca_insen [PF08726.9]; Kinase-like [PF14531.5]; Pkinase [PF00069.24]; Pkinase_Tyr [PF07714.16]; SPARC_Ca_bdg [PF10591.8]	EF-Hand 1, calcium-binding site [IPR018247]; EF-hand domain [IPR002048]; EF-hand domain pair [IPR011992]; Protein kinase domain [IPR000719]; Protein kinase, ATP binding site [IPR017441]; Protein kinase-like domain [IPR011009]; Serine/threonine-protein kinase, active site [IPR008271]		ATP binding [GO:0005524]; calcium ion binding [GO:0005509]; cytoplasm [GO:0005737]; mitochondrion [GO:0005739]; nucleus [GO:0005634]; plasma membrane [GO:0005886]; protein kinase activity [GO:0004672]; protein phosphorylation [GO:0006468]	11.4861	10.4559	11.7109	8.44858	11.7334	14.9162	-0.0581525	0.825863	0.97276	299	148	369	107	84	453
AT1G76050			Pseudouridine synthase family protein;(source:Araport11)	313-430 aa	430	SigP		SEG: 0.16 (51/313)	PseudoU_synth_2 [PF00849.21]; S4 [PF01479.24]	Pseudouridine synthase, RluC/RluD [IPR006225]; Pseudouridine synthase, RluC/RluD, conserved site [IPR006224]; Pseudouridine synthase, RsuA/RluB/C/D/E/F [IPR006145]; Pseudouridine synthase, catalytic domain [IPR020103]; RNA-binding S4 domain [IPR002942]		RNA binding [GO:0003723]; chloroplast [GO:0009507]; pseudouridine synthase activity [GO:0009982]	17.2782	18.9327	18.452	16.1607	15.4754	17.8679	0.0646858	0.565298	0.91667	510	274	618	210	138	576
AT1G76060	EMBRYO DEFECTIVE 1793 (EMB1793)	EMBRYO DEFECTIVE 1793 (EMB1793)	mutant has Embryo defect	157 aa	157		NCoils: 0.13 (21/157)		Complex1_LYR [PF05347.14]	Complex 1 LYR protein [IPR008011]			21.9703	21.4962	22.8173	19.8673	21.5003	19.808	0.0855672	0.519966	0.903005	403	191	449	165	121	345
AT1G76062												biological_process [GO:0008150]; cellular_component [GO:0005575]; molecular_function [GO:0003674]	0	0	0	0	0	0	NA	NA	NA	0	0	0	0	0	0
AT1G76065			LYR family of Fe/S cluster biogenesis protein;(source:Araport11)	80 aa	80				Complex1_LYR [PF05347.14]; Complex1_LYR_2 [PF13233.5]	Complex 1 LYR protein [IPR008011]; LYR motif-containing protein 2 [IPR026868]			7.20425	10.336	10.4048	9.23612	9.70063	6.15041	0.0864668	0.780861	0.964184	44	31	71	25	18	45
AT1G76070			hypothetical protein;(source:Araport11)	272 aa	272			SEG: 0.18 (50/272)				biological_process [GO:0008150]; molecular_function [GO:0003674]	0.353703	0.362048	0.389086	0.720089	0.464685	0.233155	-0.302454	0.701451	NA	10	5	12	9	4	7
AT1G76080	CHLOROPLASTIC DROUGHT-INDUCED STRESS PROTEIN OF 32 KD (CDSP32)	ARABIDOPSIS THALIANA CHLOROPLASTIC DROUGHT-INDUCED STRESS PROTEIN OF 32 KD (ATCDSP32); CHLOROPLASTIC DROUGHT-INDUCED STRESS PROTEIN OF 32 KD (CDSP32)	Encodes a thioredoxin localized in chloroplast stroma. Known as CDSP32 (CHLOROPLASTIC DROUGHT-INDUCED STRESS PROTEIN OF 32 KD).	302 aa	302			SEG: 0.06 (19/302)	Thioredoxin [PF00085.19]	Thioredoxin [IPR005746]; Thioredoxin domain [IPR013766]; Thioredoxin-like fold [IPR012336]		cell redox homeostasis [GO:0045454]; mitochondrion [GO:0005739]; oxidation-reduction process [GO:0055114]; protein binding [GO:0005515]; response to oxidative stress [GO:0006979]; response to water deprivation [GO:0009414]	52.8957	49.5457	23.4979	35.211	32.813	19.4513	0.405705	0.0742278	0.513114	1458	671	704	435	279	554
AT1G76090	STEROL METHYLTRANSFERASE 3 (SMT3)	STEROL METHYLTRANSFERASE 3 (SMT3)	Encodes S-adenosyl-methionine-sterol-C-methyltransferase, an enzyme in the sterol biosynthetic pathway.	359 aa	359	TM(1x)			CMAS [PF02353.19]; Methyltransf_11 [PF08241.11]; Methyltransf_12 [PF08242.11]; Methyltransf_23 [PF13489.5]; Methyltransf_25 [PF13649.5]; Methyltransf_31 [PF13847.5]; Sterol_MT_C [PF08498.9]; Ubie_methyltran [PF01209.17]	Methyltransferase type 11 [IPR013216]; S-adenosyl-L-methionine-dependent methyltransferase [IPR029063]; SAM-dependent methyltransferase SMT-type [IPR030384]; Sterol methyltransferase C-terminal [IPR013705]		24-methylenesterol C-methyltransferase activity [GO:0030797]; endoplasmic reticulum [GO:0005783]; integral component of membrane [GO:0016021]; methylation [GO:0032259]; sterol 24-C-methyltransferase activity [GO:0003838]; sterol biosynthetic process [GO:0016126]	13.661	11.4346	9.26539	5.21002	5.45383	9.89743	0.692756	0.037929	0.386233	476	197	347	82	59	355
AT1G76100	PLASTOCYANIN 1 (PETE1)	PLASTOCYANIN 1 (PETE1)	One of two Arabidopsis plastocyanin genes. Expressed at 1/10th level of PETE2. Does not respond to increased copper levels and is thought to be the isoform that participates in electron transport under copper-limiting conditions. Mutation of this gene does not have obvious effect on photosynthesis.	171 aa	171			SEG: 0.08 (14/171)	Copper-bind [PF00127.19]; Cupredoxin_1 [PF13473.5]	Blue (type 1) copper domain [IPR000923]; Blue (type 1) copper protein, binding site [IPR028871]; Blue (type 1) copper protein, plastocyanin-type [IPR001235]; Cupredoxin [IPR008972]; Plastocyanin [IPR002387]		chloroplast [GO:0009507]; chloroplast thylakoid lumen [GO:0009543]; chloroplast thylakoid membrane [GO:0009535]; copper ion binding [GO:0005507]; electron transfer activity [GO:0009055]; mitochondrion [GO:0005739]; response to copper ion [GO:0046688]	231.909	201.344	146.206	198.162	178.574	110.251	0.188845	0.462927	0.88212	3234	1391	2216	1253	773	1586
AT1G76110			HMG (high mobility group) box protein with ARID/BRIGHT DNA-binding domain-containing protein;(source:Araport11)	338 aa	338			SEG: 0.09 (30/338)	ARID [PF01388.20]; HMG_box [PF00505.18]; HMG_box_2 [PF09011.9]	ARID DNA-binding domain [IPR001606]; High mobility group box domain [IPR009071]	TF[ARID]	DNA binding [GO:0003677]; DNA-binding transcription factor activity [GO:0003700]; karyogamy [GO:0000741]; nucleus [GO:0005634]; polar nucleus fusion [GO:0010197]; protein binding [GO:0005515]; regulation of transcription, DNA-templated [GO:0006355]	6.24622	5.20484	8.61311	3.83138	4.26583	7.94275	0.258706	0.171364	0.685246	174	72	268	47	36	247
AT1G76120			Pseudouridine synthase family protein;(source:Araport11)	356-463 aa	463				PseudoU_synth_1 [PF01416.19]	Pseudouridine synthase I, TruA [IPR001406]; Pseudouridine synthase I, TruA, C-terminal [IPR020095]; Pseudouridine synthase I, TruA, N-terminal [IPR020094]; Pseudouridine synthase I, TruA, alpha/beta domain [IPR020097]; Pseudouridine synthase, catalytic domain [IPR020103]		RNA binding [GO:0003723]; pseudouridine synthase activity [GO:0009982]; tRNA pseudouridine synthase activity [GO:0106029]; tRNA pseudouridine synthesis [GO:0031119]	4.77356	4.95526	8.98138	3.04156	4.10257	9.68444	0.158086	0.442874	0.875146	151	76	311	41	37	333
AT1G76130	ALPHA-AMYLASE-LIKE 2 (AMY2)	ARABIDOPSIS THALIANA ALPHA-AMYLASE-LIKE 2 (ATAMY2); ALPHA-AMYLASE-LIKE 2 (AMY2)	alpha-amylase, putative / 1,4-alpha-D-glucan glucanohydrolase, putative, strong similarity to alpha-amylase GI:7532799 from (Malus x domestica);contains Pfam profile PF00128: Alpha amylase, catalytic domain. Predicted to be secreted based on SignalP analysis.	413 aa	413				Alpha-amyl_C2 [PF07821.11]; Alpha-amylase [PF00128.23]	Alpha amylase [IPR006046]; Alpha-amylase, C-terminal beta-sheet [IPR012850]; Alpha-amylase, plant [IPR013775]; Glycoside hydrolase superfamily [IPR017853]; Glycoside hydrolase, catalytic domain [IPR013781]; Glycoside hydrolase, family 13 [IPR015902]; Glycosyl hydrolase, all-beta [IPR013780]; Glycosyl hydrolase, family 13, catalytic domain [IPR006047]		alpha-amylase activity (releasing maltohexaose) [GO:0103025]; alpha-amylase activity [GO:0004556]; calcium ion binding [GO:0005509]; carbohydrate metabolic process [GO:0005975]; cytosol [GO:0005829]; extracellular region [GO:0005576]	2.20829	1.87011	2.5595	1.94284	1.65241	2.3187	0.125013	0.635323	0.933317	62	26	82	24	14	70
AT1G76135												leaf vascular tissue pattern formation [GO:0010305]; regulation of gene silencing by miRNA [GO:0060964]; simple leaf morphogenesis [GO:0060776]	0	0	0	0	0	0	-0.714628	0.871195	NA	0	0	0	0	0	0
AT1G76140			Prolyl oligopeptidase family protein;(source:Araport11)	792-795 aa	795			SEG: 0.04 (30/795)	Peptidase_S9 [PF00326.20]; Peptidase_S9_N [PF02897.14]	Alpha/Beta hydrolase fold [IPR029058]; Peptidase S9, prolyl oligopeptidase, catalytic domain [IPR001375]; Peptidase S9A, N-terminal domain [IPR023302]; Peptidase S9A, prolyl oligopeptidase [IPR002470]		chloroplast [GO:0009507]; mitochondrion [GO:0005739]	28.2901	28.8319	38.6369	26.2351	25.3718	35.799	0.0717409	0.583397	0.920908	1621	816	2475	663	441	2184
AT1G76150	ENOYL-COA HYDRATASE 2 (ECH2)	ENOYL-COA HYDRATASE 2 (ECH2); (ATECH2)	Encodes a monofunctional enoyl-CoA hydratase 2, involved in the degradation of even cis-unsaturated fatty acids, gene expression is enhanced during the first 2 days of germination, as well as in senescent leaves.	309 aa	309				MaoC_dehydrat_N [PF13452.5]; MaoC_dehydratas [PF01575.18]	HotDog domain [IPR029069]; MaoC-like domain [IPR002539]		3R-hydroxyacyl-CoA dehydratase activity [GO:0080023]; fatty acid beta-oxidation, unsaturated, even number [GO:0033542]; mitochondrion [GO:0005739]; oxidoreductase activity [GO:0016491]; peroxisome [GO:0005777]	22.7214	24.4012	26.1899	21.9155	21.5369	29.0457	-0.0444437	0.75381	0.959939	576	303	754	240	160	827
AT1G76160	SKU5 SIMILAR 5 (sks5)	SKU5 SIMILAR 5 (sks5)	SKU5 similar 5;(source:Araport11)	541 aa	541	SigP			Cu-oxidase [PF00394.21]; Cu-oxidase_2 [PF07731.13]; Cu-oxidase_3 [PF07732.14]	Cupredoxin [IPR008972]; Multicopper oxidase, type 1 [IPR001117]; Multicopper oxidase, type 2 [IPR011706]; Multicopper oxidase, type 3 [IPR011707]		copper ion binding [GO:0005507]; oxidation-reduction process [GO:0055114]; oxidoreductase activity [GO:0016491]; secretory vesicle [GO:0099503]	51.2189	49.3368	47.0929	45.8543	47.202	60.3884	-0.117955	0.392309	0.851352	2501	1187	2558	1006	714	3050
AT1G76170			2-thiocytidine tRNA biosynthesis protein, TtcA;(source:Araport11)	332 aa	332				ATP_bind_3 [PF01171.19]; zn-ribbon_14 [PF16503.4]	2-thiocytidine tRNA biosynthesis protein, TtcA [IPR012089]; Cytoplasmic tRNA 2-thiolation protein 1 [IPR000541]; Cytoplasmic tRNA 2-thiolation protein 1, C-terminal [IPR032442]; Rossmann-like alpha/beta/alpha sandwich fold [IPR014729]; tRNA(Ile)-lysidine/2-thiocytidine synthase, N-terminal [IPR011063]			7.7707	9.97326	8.1423	8.41768	12.6239	9.19132	-0.278611	0.157967	0.663832	141	89	170	66	68	189
AT1G76180	EARLY RESPONSE TO DEHYDRATION 14 (ERD14)	EARLY RESPONSE TO DEHYDRATION 14 (ERD14)	Encodes a dehydrin protein whose expression is induced early on in response to dehydration stress. This gene's expression to cold occurs in two waves, with early induction occurring within 1 h and secondary induction occurring 5 h after the beginning of cold stress. Expression is also induced in response to ABA but not in response to 2,4-D, BA, and GA3. ERD14 protein is capable of binding Ca2+, especially when the protein is phosphorylated.	185 aa	185			SEG: 0.59 (110/185)	Dehydrin [PF00257.18]	Dehydrin [IPR000167]; Dehydrin, conserved site [IPR030513]		calcium ion binding [GO:0005509]; cold acclimation [GO:0009631]; cytosol [GO:0005829]; membrane [GO:0016020]; mitochondrion [GO:0005739]; plasma membrane [GO:0005886]; response to abscisic acid [GO:0009737]; response to cold [GO:0009409]; response to desiccation [GO:0009269]; response to gibberellin [GO:0009739]; response to water deprivation [GO:0009414]	153.384	239.182	129.814	350.996	479.178	137.085	-0.82941	0.000336551	0.0217313	2985	2285	2800	3010	2839	2840
AT1G76185			NADH-ubiquinone oxidoreductase chain;(source:Araport11)	106 aa	106	TM(2x)		SEG: 0.34 (36/106)				biological_process [GO:0008150]; integral component of membrane [GO:0016021]; molecular_function [GO:0003674]	14.4469	18.8838	14.3678	15.2516	18.1172	13.1885	-0.0279234	0.874676	0.981093	167	108	192	76	62	177
AT1G76190	SMALL AUXIN UPREGULATED RNA 56 (SAUR56)	SMALL AUXIN UPREGULATED RNA 56 (SAUR56)	SAUR-like auxin-responsive protein family;(source:Araport11)	123 aa	123				Auxin_inducible [PF02519.13]	Small auxin-up RNA [IPR003676]		molecular_function [GO:0003674]; response to auxin [GO:0009733]	1.6083	0	0	0	0	0	1.55664	0.719748	NA	5	0	0	0	0	0
AT1G76200			NADH dehydrogenase ubiquinone 1 beta subcomplex subunit;(source:Araport11)	69 aa	69			SEG: 0.29 (20/69)		NADH dehydrogenase [ubiquinone] 1 beta subcomplex subunit 2 [IPR026627]		mitochondrial respiratory chain complex I [GO:0005747]; molecular_function [GO:0003674]; oxidation-reduction process [GO:0055114]	987.473	828.147	726.345	1038.98	1003.2	700.472	-0.11409	0.432697	0.872749	6662	2690	5568	3063	2001	4761
AT1G76210			DUF241 domain protein, putative (DUF241);(source:Araport11)	226 aa	226		NCoils: 0.12 (28/226)	SEG: 0.14 (32/226)	DUF241 [PF03087.13]	Protein of unknown function DUF241, plant [IPR004320]		biological_process [GO:0008150]; cellular_component [GO:0005575]; molecular_function [GO:0003674]	0	0	0	0	0	0	NA	NA	NA	0	0	0	0	0	0
AT1G76220			hypothetical protein (DUF241);(source:Araport11)	256 aa	256		NCoils: 0.11 (28/256)	SEG: 0.16 (40/256)	DUF241 [PF03087.13]	Protein of unknown function DUF241, plant [IPR004320]		biological_process [GO:0008150]; molecular_function [GO:0003674]	0.074916	0	0.135999	0	0.245729	0.135858	-0.691141	0.73789	NA	1	0	2	0	1	2
AT1G76230			hypothetical protein;(source:Araport11)	129 aa	129							biological_process [GO:0008150]; molecular_function [GO:0003674]	0.324264	0	0.428845	0.369445	1.07785	0.131149	-0.642102	0.651204	NA	2	0	3	1	2	1
AT1G76240			DUF241 domain protein (DUF241);(source:Araport11)	308 aa	308		NCoils: 0.16 (49/308)		DUF241 [PF03087.13]	Protein of unknown function DUF241, plant [IPR004320]		molecular_function [GO:0003674]	0.41712	0.250797	0.989845	0.459006	0.401685	1.40308	-0.518238	0.330138	0.813858	10	3	26	5	3	37
AT1G76250			transmembrane protein;(source:Araport11)	434 aa	434	SigP	NCoils: 0.05 (21/434)	SEG: 0.11 (47/434)				biological_process [GO:0008150]	15.1206	19.112	9.77383	15.4555	12.9171	5.50042	0.379577	0.0867552	0.539487	639	400	457	294	169	240
AT1G76260	DWD (DDB1-BINDING WD40 PROTEIN) HYPERSENSITIVE TO ABA 2 (DWA2)	DWD (DDB1-BINDING WD40 PROTEIN) HYPERSENSITIVE TO ABA 2 (DWA2)	DWD (DDB1-binding WD40 protein) hypersensitive to ABA 2;(source:Araport11)	350 aa	350			SEG: 0.05 (16/350)	WD40 [PF00400.31]	WD40 repeat [IPR001680]; WD40-repeat-containing domain [IPR017986]; WD40/YVTN repeat-like-containing domain [IPR015943]		Cul4-RING E3 ubiquitin ligase complex [GO:0080008]; abscisic acid-activated signaling pathway [GO:0009738]; negative regulation of abscisic acid-activated signaling pathway [GO:0009788]; nucleus [GO:0005634]; protein binding [GO:0005515]; protein ubiquitination [GO:0016567]	13.2861	11.8965	15.8558	12.9133	10.012	18.7816	-0.081785	0.60927	0.928353	311	137	418	132	70	483
AT1G76270			O-fucosyltransferase family protein;(source:Araport11)	572 aa	572	SigP		SEG: 0.09 (49/572)	O-FucT [PF10250.8]	GDP-fucose protein O-fucosyltransferase [IPR019378]; O-fucosyltransferase, plant [IPR024709]		Golgi apparatus [GO:0005794]; endosome [GO:0005768]; fucose metabolic process [GO:0006004]; integral component of membrane [GO:0016021]; trans-Golgi network [GO:0005802]; transferase activity, transferring glycosyl groups [GO:0016757]	7.98511	8.55691	8.00479	7.68375	6.07152	8.65294	0.0389471	0.809408	0.969075	359	190	408	151	82	437
AT1G76280			Tetratricopeptide repeat (TPR)-like superfamily protein;(source:Araport11)	693-801 aa	801	SigP	NCoils: 0.03 (21/773); 0.03 (21/801)	SEG: 0.02 (15/773)	PPR [PF01535.19]; PPR_1 [PF12854.6]; PPR_2 [PF13041.5]; PPR_3 [PF13812.5]; PPR_long [PF17177.3]	Pentatricopeptide repeat [IPR002885]; Tetratricopeptide-like helical domain [IPR011990]		biological_process [GO:0008150]; molecular_function [GO:0003674]	5.20036	6.50572	7.1127	4.80118	3.75501	7.81273	0.185116	0.326002	0.811973	241	154	383	92	50	417
AT1G76290			AMP-dependent synthetase and ligase family protein;(source:Araport11)	546 aa	546			SEG: 0.07 (39/546)	AMP-binding [PF00501.27]; AMP-binding_C [PF13193.5]	AMP-binding enzyme C-terminal domain [IPR025110]; AMP-binding, conserved site [IPR020845]; AMP-dependent synthetase/ligase [IPR000873]		fatty acid metabolic process [GO:0006631]; ligase activity [GO:0016874]	0	0.050393	0	0.055289	0	0.09631	-2.3086	0.593986	NA	0	1	0	1	0	4
AT1G76300	SNRNP CORE PROTEIN SMD3 (SmD3)	SNRNP CORE PROTEIN SMD3 (SmD3)	snRNP core protein SMD3;(source:Araport11)	128 aa	128			SEG: 0.24 (31/128)	LSM [PF01423.21]	LSM domain [IPR010920]; LSM domain, eukaryotic/archaea-type [IPR001163]; Like-Sm (LSM) domain containing protein, LSm4/SmD1/SmD3 [IPR027141]		RNA binding [GO:0003723]; SMN-Sm protein complex [GO:0034719]; U1 snRNP [GO:0005685]; U12-type spliceosomal complex [GO:0005689]; U2 snRNP [GO:0005686]; U4 snRNP [GO:0005687]; U5 snRNP [GO:0005682]; catalytic step 2 spliceosome [GO:0071013]; commitment complex [GO:0000243]; cytosol [GO:0005829]; mRNA splicing, via spliceosome [GO:0000398]; nuclear body [GO:0016604]; nucleus [GO:0005634]; pICln-Sm protein complex [GO:0034715]; spliceosomal snRNP assembly [GO:0000387]	237.653	210.715	248.132	234.529	221.901	214.974	0.0178234	0.892579	0.982555	3128	1354	3646	1359	887	2838
AT1G76310	CYCLIN B2;4 (CYCB2;4)	CYCLIN B2; 4 (CYCB2; 4)	core cell cycle genes	431 aa	431				Cyclin_C [PF02984.18]; Cyclin_N [PF00134.22]	Cyclin, C-terminal domain [IPR004367]; Cyclin, N-terminal [IPR006671]; Cyclin-like [IPR013763]		cell division [GO:0051301]; nucleus [GO:0005634]; protein binding [GO:0005515]	29.1225	27.415	43.3454	35.2916	33.6091	51.6074	-0.337494	0.188175	0.703113	617	286	1030	324	211	1219
AT1G76320	FAR1-RELATED SEQUENCE 4 (FRS4)	FAR1-RELATED SEQUENCE 4 (FRS4); CHLOROPLAST DIVISION MUTANT 25 (CPD25)	FAR1-related sequence 4;(source:Araport11)	730-732 aa	732			SEG: 0.01 (6/732)	FAR1 [PF03101.14]; MULE [PF10551.8]; SWIM [PF04434.16]	FAR1 DNA binding domain [IPR004330]; FHY3/FAR1 family [IPR031052]; MULE transposase domain [IPR018289]; Zinc finger, PMZ-type [IPR006564]; Zinc finger, SWIM-type [IPR007527]	TF[FAR1]	nucleus [GO:0005634]; regulation of transcription, DNA-templated [GO:0006355]; zinc ion binding [GO:0008270]	13.3204	14.8326	18.1444	14.8658	13.6689	14.1692	0.0560759	0.594304	0.92383	669	367	1026	321	204	797
AT1G76330												cellular_component [GO:0005575]; translation [GO:0006412]; translational elongation [GO:0006414]; triplet codon-amino acid adaptor activity [GO:0030533]	0	0	0	0	0	0	NA	NA	NA	0	0	0	0	0	0
AT1G76340	GOLGI NUCLEOTIDE SUGAR TRANSPORTER 3 (GONST3)	GOLGI NUCLEOTIDE SUGAR TRANSPORTER 3 (GONST3); GOLGI GDP-L-GALACTOSE TRANSPORTER1 (GGLT1)	Encodes a nucleotide-sugar transporter. It is is likely the primary Golgi GDP-L-galactose transporter, and provides GDP-L-galactose for RG-II biosynthesis. Knockout lines are lethal. RNAi suppressor lines were used for analysis. GDP-L-Galactose transport was affected. This process was required for pectic RG-II biosynthesis.	372 aa	372	TM(10x)		SEG: 0.12 (46/372)	TPT [PF03151.15]	GDP-mannose transporter GONST3, plant [IPR029665]; Sugar phosphate transporter domain [IPR004853]		GDP-fucose transmembrane transporter activity [GO:0005457]; Golgi apparatus [GO:0005794]; Golgi membrane [GO:0000139]; antiporter activity [GO:0015297]; carbohydrate transport [GO:0008643]; integral component of membrane [GO:0016021]; nucleotide-sugar transmembrane transport [GO:0015780]; nucleotide-sugar transmembrane transporter activity [GO:0005338]; transmembrane transporter activity [GO:0022857]	12.3072	12.2522	14.1208	11.6415	9.69194	14.0223	0.0543766	0.703525	0.951368	344	170	446	142	81	436
AT1G76350	NIN-LIKE PROTEIN 5 (NLP5)	NIN-LIKE PROTEIN 5 (NLP5)	Plant regulator RWP-RK family protein;(source:Araport11)	808 aa	808			SEG: 0.03 (23/808)	PB1 [PF00564.23]; RWP-RK [PF02042.14]	PB1 domain [IPR000270]; RWP-RK domain [IPR003035]	TF[NLP; Nin-like]	DNA binding [GO:0003677]; DNA-binding transcription factor activity [GO:0003700]; nucleus [GO:0005634]; regulation of transcription, DNA-templated [GO:0006355]	7.28663	8.51308	7.78125	6.54387	7.32717	7.51364	0.0582446	0.666165	0.943057	379	219	460	148	114	443
AT1G76360			Protein kinase superfamily protein;(source:Araport11)	484 aa	484				Pkinase [PF00069.24]; Pkinase_Tyr [PF07714.16]	Concanavalin A-like lectin/glucanase domain [IPR013320]; Protein kinase domain [IPR000719]; Protein kinase, ATP binding site [IPR017441]; Protein kinase-like domain [IPR011009]; Serine-threonine/tyrosine-protein kinase catalytic domain [IPR001245]; Serine/threonine-protein kinase, active site [IPR008271]		ATP binding [GO:0005524]; phosphorylation [GO:0016310]; protein phosphorylation [GO:0006468]; protein serine/threonine kinase activity [GO:0004674]	1.50075	1.91365	0.691885	0.691386	0.589751	0.918562	0.651964	0.0874943	0.540669	83	52	42	17	10	52
AT1G76370			Protein kinase superfamily protein;(source:Araport11)	381 aa	381				Pkinase [PF00069.24]; Pkinase_Tyr [PF07714.16]	Concanavalin A-like lectin/glucanase domain [IPR013320]; Protein kinase domain [IPR000719]; Protein kinase, ATP binding site [IPR017441]; Protein kinase-like domain [IPR011009]; Serine/threonine-protein kinase, active site [IPR008271]		ATP binding [GO:0005524]; defense response [GO:0006952]	0.129467	0.458175	0.084742	0.074434	0.217078	0.143653	0.324124	0.837156	NA	4	7	3	1	2	5
AT1G76380			DNA-binding bromodomain-containing protein;(source:Araport11)	579-580 aa	580		NCoils: 0.04 (21/579); 0.04 (21/580); 0.04 (21/579)	SEG: 0.14 (83/580)	Bromodomain [PF00439.24]	Bromodomain [IPR001487]; Bromodomain, conserved site [IPR018359]		DNA binding [GO:0003677]; biological_process [GO:0008150]	8.876	11.8531	10.4487	12.1835	12.1647	12.0343	-0.297754	0.0269293	0.32971	410	269	546	245	168	614
AT1G76390	PLANT U-BOX 43 (PUB43)	PLANT U-BOX 43 (PUB43); (ATPUB43)	ARM repeat superfamily protein;(source:Araport11)	811 aa	811		NCoils: 0.03 (21/811); 0.03 (21/811)	SEG: 0.03 (25/811)	Arm [PF00514.22]; Arm_2 [PF04826.12]; HEAT [PF02985.21]; HEAT_2 [PF13646.5]; U-box [PF04564.14]	Armadillo [IPR000225]; Armadillo-like helical [IPR011989]; Armadillo-type fold [IPR016024]; U box domain [IPR003613]; Zinc finger, RING/FYVE/PHD-type [IPR013083]		mitochondrion [GO:0005739]; protein ubiquitination [GO:0016567]; ubiquitin-protein transferase activity [GO:0004842]	5.17281	4.89128	7.09929	5.53717	5.35591	7.19854	-0.137032	0.288812	0.791312	284	132	442	131	87	447
AT1G76400	OLIGOSACCHARYLTRANSFERASE 1B (OST1B)	OLIGOSACCHARYLTRANSFERASE 1B (OST1B)	Ribophorin I;(source:Araport11)	614 aa	614	SigP+TM(1x)	NCoils: 0.03 (21/614)	SEG: 0.09 (58/614)	Ribophorin_I [PF04597.13]	Ribophorin I [IPR007676]		endoplasmic reticulum [GO:0005783]; endoplasmic reticulum membrane [GO:0005789]; integral component of membrane [GO:0016021]; mitochondrion [GO:0005739]; protein N-linked glycosylation [GO:0006487]; protein binding [GO:0005515]; protein glycosylation [GO:0006486]	23.3131	23.795	40.3672	28.1407	24.3105	41.2219	-0.186547	0.102387	0.569495	929	470	1828	489	290	1871
AT1G76405			outer envelope pore 21B-like protein;(source:Araport11)	59-167 aa	167							chloroplast envelope [GO:0009941]; mitochondrion [GO:0005739]; molecular_function [GO:0003674]; pore complex [GO:0046930]	44.644	36.442	53.7764	32.8746	31.3608	50.7579	0.212591	0.150346	0.653933	434	186	604	136	88	571
AT1G76410	(ATL8)	(ATL8)	RING/U-box superfamily protein;(source:Araport11)	185 aa	185	SigP+TM(1x)		SEG: 0.14 (26/185)	zf-ANAPC11 [PF12861.6]; zf-C3HC4 [PF00097.24]; zf-C3HC4_2 [PF13923.5]; zf-RING_11 [PF17123.4]; zf-RING_2 [PF13639.5]; zf-rbx1 [PF12678.6]	Zinc finger, RING-type [IPR001841]; Zinc finger, RING/FYVE/PHD-type [IPR013083]	TF[C3H]	integral component of membrane [GO:0016021]; metal ion binding [GO:0046872]; protein ubiquitination [GO:0016567]; transferase activity [GO:0016740]	28.1572	49.0488	8.01772	30.82	34.9839	5.40708	0.238953	0.305173	0.802628	470	412	148	236	183	94
AT1G76420	CUP SHAPED COTYLEDON3 (CUC3)	CUP SHAPED COTYLEDON3 (CUC3); (NAC368); ARABIDOPSIS NAC DOMAIN CONTAINING PROTEIN 31 (ANAC031)	Identified in an enhancer trap line; member of the NAC family of proteins. Expressed at the boundary between the shoot meristem and lateral organs and the polar nuclei in the embryo sac.	334 aa	334			SEG: 0.08 (26/334)	NAM [PF02365.14]	NAC domain [IPR003441]	TF[NAC]	DNA binding [GO:0003677]; DNA-binding transcription factor activity [GO:0003700]; meristem initiation [GO:0010014]; multicellular organism development [GO:0007275]; nucleus [GO:0005634]; organ boundary specification between lateral organs and the meristem [GO:0010199]; regulation of transcription, DNA-templated [GO:0006355]	11.0753	12.0166	14.6346	13.7243	13.4951	18.1942	-0.342055	0.0141219	0.246155	255	137	377	141	96	446
AT1G76430	PHOSPHATE TRANSPORTER 1;9 (PHT1;9)	PHOSPHATE TRANSPORTER 1; 9 (PHT1; 9)	Encodes Pht1;9, a member of the Pht1 family of phosphate transporters which include: Pht1;1/At5g43350, Pht1;2/At5g43370, Pht1;3/At5g43360, Pht1;4/At2g38940, Pht1;5/At2g32830, Pht1;6/At5g43340, Pht1;7/At3g54700, Pht1;8/At1g20860, Pht1;9/At1g76430 (Plant Journal 2002, 31:341).	532 aa	532	TM(11x)		SEG: 0.02 (13/532)	MFS_1 [PF07690.15]; Sugar_tr [PF00083.23]	Major facilitator superfamily domain [IPR020846]; Major facilitator, sugar transporter-like [IPR005828]; Sugar transporter, conserved site [IPR005829]		ATPase-coupled phosphate ion transmembrane transporter activity [GO:0015415]; arsenate ion transmembrane transport [GO:1901684]; integral component of membrane [GO:0016021]; phosphate ion transmembrane transporter activity [GO:0015114]; phosphate ion transport [GO:0006817]; plasma membrane [GO:0005886]; symporter activity [GO:0015293]	0.565172	0.615955	0.274122	1.12984	0.660476	0.235794	-0.41615	0.511461	0.901331	28	15	15	25	10	12
AT1G76440			HSP20-like chaperones superfamily protein;(source:Araport11)	143 aa	143					Alpha crystallin/Hsp20 domain [IPR002068]; HSP20-like chaperone [IPR008978]		molecular_function [GO:0003674]; nucleus [GO:0005634]; positive regulation of DNA demethylation [GO:1901537]	32.2854	31.8779	35.158	39.5416	49.2376	32.6068	-0.362519	0.0669458	0.490488	401	194	488	222	185	454
AT1G76450			Photosystem II reaction center PsbP family protein;(source:Araport11)	247 aa	247	TM(1x)		SEG: 0.05 (12/247)	PsbP [PF01789.15]	Mog1/PsbP, alpha/beta/alpha sandwich [IPR016123]; PsbP family [IPR002683]		calcium ion binding [GO:0005509]; chloroplast [GO:0009507]; chloroplast thylakoid lumen [GO:0009543]; extrinsic component of membrane [GO:0019898]; mitochondrion [GO:0005739]; photosynthesis [GO:0015979]; photosystem II oxygen evolving complex [GO:0009654]	26.3745	26.1287	25.414	23.6733	23.5002	28.5874	-0.0382386	0.838217	0.974697	432	210	470	170	115	525
AT1G76460			RNA-binding (RRM/RBD/RNP motifs) family protein;(source:Araport11)	285 aa	285			SEG: 0.08 (22/285)	RRM_1 [PF00076.21]	Nucleotide-binding alpha-beta plait domain [IPR012677]; RNA recognition motif domain [IPR000504]		biological_process [GO:0008150]; mRNA binding [GO:0003729]	11.3796	15.1451	10.8884	12.8349	13.0442	8.40776	0.0736801	0.632634	0.933199	362	238	394	178	124	304
AT1G76470			NAD(P)-binding Rossmann-fold superfamily protein;(source:Araport11)	325 aa	325			SEG: 0.05 (15/325)	3Beta_HSD [PF01073.18]; Epimerase [PF01370.20]; GDP_Man_Dehyd [PF16363.4]; KR [PF08659.9]; NAD_binding_10 [PF13460.5]; NAD_binding_4 [PF07993.11]; NmrA [PF05368.12]; Polysacc_synt_2 [PF02719.14]	NAD(P)-binding domain [IPR016040]; NAD-dependent epimerase/dehydratase, N-terminal domain [IPR001509]		oxidation-reduction process [GO:0055114]; oxidoreductase activity [GO:0016491]; oxidoreductase activity, acting on the CH-OH group of donors, NAD or NADP as acceptor [GO:0016616]	77.7289	171.764	5.9878	87.9375	62.3277	0.048332	1.91976	0.00932327	0.194623	1399	1531	123	683	332	1
AT1G76480			caveolin-1 protein;(source:Araport11)	216-231 aa	231	TM(2x)		SEG: 0.16 (35/216)				biological_process [GO:0008150]; molecular_function [GO:0003674]	0.767466	1.29751	0.905339	0.299279	0	0.220137	2.27528	0.062517	NA	6	5	9	1	0	2
AT1G76490	HYDROXY METHYLGLUTARYL COA REDUCTASE 1 (HMG1)	HYDROXY METHYLGLUTARYL COA REDUCTASE 1 (HMG1); 3-HYDROXY-3-METHYLGLUTARYL COA REDUCTASE 1 (HMGR1); (AtHMGR1); MIRNA ACTION DEFICIENT 3 (MAD3)	Encodes a 3-hydroxy-3-methylglutaryl coenzyme A reductase, which is involved in melavonate biosynthesis and performs the first committed step in isoprenoid biosynthesis. Expression is activated in dark in leaf tissue but not controlled by light in the root (confine The mRNA is cell-to-cell mobile.	642 aa	642	TM(3x)		SEG: 0.08 (53/642)	HMG-CoA_red [PF00368.17]	Hydroxymethylglutaryl-CoA reductase, N-terminal [IPR023282]; Hydroxymethylglutaryl-CoA reductase, class I/II [IPR002202]; Hydroxymethylglutaryl-CoA reductase, class I/II, NAD/NADP-binding domain [IPR009023]; Hydroxymethylglutaryl-CoA reductase, class I/II, catalytic domain [IPR023074]; Hydroxymethylglutaryl-CoA reductase, class I/II, conserved site [IPR023076]; Hydroxymethylglutaryl-CoA reductase, class I/II, substrate-binding domain [IPR009029]; Hydroxymethylglutaryl-CoA reductase, eukaryotic/arcaheal type [IPR004554]		coenzyme A metabolic process [GO:0015936]; coenzyme binding [GO:0050662]; endoplasmic reticulum [GO:0005783]; endoplasmic reticulum membrane [GO:0005789]; hydroxymethylglutaryl-CoA reductase (NADPH) activity [GO:0004420]; hydroxymethylglutaryl-CoA reductase activity [GO:0042282]; integral component of membrane [GO:0016021]; isopentenyl diphosphate biosynthetic process, mevalonate pathway [GO:0019287]; isoprenoid biosynthetic process [GO:0008299]; membrane [GO:0016020]; oxidation-reduction process [GO:0055114]; peroxisomal membrane [GO:0005778]; peroxisome [GO:0005777]; plastid [GO:0009536]; protein binding [GO:0005515]; sterol biosynthetic process [GO:0016126]	148.249	190.566	116.312	150.576	147.957	92.5131	0.148067	0.149484	0.653928	8913	5662	7662	4071	2749	5796
AT1G76500	AT-HOOK MOTIF NUCLEAR-LOCALIZED PROTEIN 29 (AHL29)	SUPPRESSOR OF PHYB-4#3 (SOB3); AT-HOOK MOTIF NUCLEAR-LOCALIZED PROTEIN 29 (AHL29)	Encodes an AT hook domain containing protein. Identified in a screen of activation tagged lines that suppress the long-hypocotyl phenotype of a weak phyB allele. Affects cell elongation in the hypocotyl and leaves.Acts redundantly with ESC to modulate hypocotyl growth inhibition in response to light	302 aa	302			SEG: 0.36 (110/302)	DUF296 [PF03479.14]	AT-hook motif nuclear-localised protein [IPR014476]; PPC domain [IPR005175]		AT DNA binding [GO:0003680]; DNA-binding transcription factor activity [GO:0003700]; flower development [GO:0009908]; nucleus [GO:0005634]; photomorphogenesis [GO:0009640]; protein binding [GO:0005515]; protein self-association [GO:0043621]; vegetative to reproductive phase transition of meristem [GO:0010228]	1.32723	0.905423	4.16107	3.39131	3.36936	7.05567	-1.33672	0.015576	0.259812	38	13	130	45	31	191
AT1G76510	AT RICH INTERACTION DOMAIN 4 (ARID4)	AT RICH INTERACTION DOMAIN 4 (ARID4)	ARID/BRIGHT DNA-binding domain-containing protein;(source:Araport11)	434-493 aa	493	TM(1x)			ARID [PF01388.20]; HSP20 [PF00011.20]	ARID DNA-binding domain [IPR001606]; Alpha crystallin/Hsp20 domain [IPR002068]; HSP20-like chaperone [IPR008978]	TF[ARID]	DNA-binding transcription factor activity [GO:0003700]; chromatin silencing [GO:0006342]; nucleus [GO:0005634]; protein binding [GO:0005515]; regulation of transcription, DNA-templated [GO:0006355]; sequence-specific DNA binding [GO:0043565]; transcription regulatory region DNA binding [GO:0044212]	28.2911	32.9858	33.7843	28.7737	29.3638	26.8902	0.102061	0.317352	0.807274	1147	655	1543	513	360	1170
AT1G76520	PIN-LIKES 3 (PILS3)	PIN-LIKES 3 (PILS3)	Auxin efflux carrier family protein;(source:Araport11)	390 aa	390	TM(10x)			Mem_trans [PF03547.17]	Auxin efflux carrier [IPR004776]		auxin-activated signaling pathway [GO:0009734]; endoplasmic reticulum membrane [GO:0005789]; integral component of membrane [GO:0016021]; mitochondrion [GO:0005739]; response to auxin [GO:0009733]; transmembrane transport [GO:0055085]	17.5662	19.953	12.0894	12.917	12.9642	9.37539	0.416245	0.0818513	0.530256	411	231	323	131	90	246
AT1G76530	PIN-LIKES 4 (PILS4)	PIN-LIKES 4 (PILS4)	Auxin efflux carrier family protein;(source:Araport11)	415 aa	415	TM(9x)		SEG: 0.04 (15/415)	Mem_trans [PF03547.17]	Auxin efflux carrier [IPR004776]		auxin-activated signaling pathway [GO:0009734]; endoplasmic reticulum membrane [GO:0005789]; integral component of membrane [GO:0016021]; response to auxin [GO:0009733]; transmembrane transport [GO:0055085]	0.310229	0.35022	0.227271	0.19911	0.582327	0.116216	0.136034	0.886228	NA	7	4	6	2	4	3
AT1G76540	CYCLIN-DEPENDENT KINASE B2;1 (CDKB2;1)	CYCLIN-DEPENDENT KINASE B2; 1 (CDKB2; 1)	Encodes a cyclin-dependent protein kinase involved in regulation of the G2/M transition of the mitotic cell cycle. Specifically binds to the cyclin CYCD4;1, expressed in shoot meristem, young leaves and vascular tissue during the G2/M phase. Required for proper organization of the shoot apical meristem and for hormone signaling.	313 aa	313				Pkinase [PF00069.24]; Pkinase_Tyr [PF07714.16]	Protein kinase domain [IPR000719]; Protein kinase, ATP binding site [IPR017441]; Protein kinase-like domain [IPR011009]; Serine/threonine-protein kinase, active site [IPR008271]		ATP binding [GO:0005524]; G2/M transition of mitotic cell cycle [GO:0000086]; RNA polymerase II CTD heptapeptide repeat kinase activity [GO:0008353]; cyclin-dependent protein kinase holoenzyme complex [GO:0000307]; cyclin-dependent protein serine/threonine kinase activity [GO:0004693]; histone phosphorylation [GO:0016572]; hormone-mediated signaling pathway [GO:0009755]; protein binding [GO:0005515]; regulation of G2/M transition of mitotic cell cycle [GO:0010389]; regulation of meristem structural organization [GO:0009934]	69.3072	57.461	98.8488	77.1565	81.7442	105.182	-0.310244	0.200869	0.716508	1814	739	2916	890	645	2994
AT1G76550			Phosphofructokinase family protein;(source:Araport11)	617 aa	617			SEG: 0.04 (27/617)	PFK [PF00365.19]	Phosphofructokinase domain [IPR000023]; Pyrophosphate-dependent phosphofructokinase PfpB [IPR011183]; Pyrophosphate-dependent phosphofructokinase, alpha-helical domain [IPR013981]		ATP binding [GO:0005524]; diphosphate-fructose-6-phosphate 1-phosphotransferase activity [GO:0047334]; metal ion binding [GO:0046872]; mitochondrion [GO:0005739]; photosynthesis [GO:0015979]; pyrophosphate-dependent phosphofructokinase complex, alpha-subunit complex [GO:0010317]	26.5619	27.8687	26.9162	27.7139	27.0269	23.6891	-0.0074489	0.951557	0.993856	1158	601	1313	531	356	1120
AT1G76560	CP12 DOMAIN-CONTAINING PROTEIN 3 (CP12-3)	CP12 DOMAIN-CONTAINING PROTEIN 3 (CP12-3)	CP12 domain-containing protein 3;(source:Araport11)	134 aa	134		NCoils: 0.16 (21/134)	SEG: 0.15 (20/134)	CP12 [PF02672.14]	Domain of unknown function CP12 [IPR003823]		cellular response to anoxia [GO:0071454]; cellular response to cold [GO:0070417]; cellular response to heat [GO:0034605]; chloroplast [GO:0009507]; molecular_function [GO:0003674]; negative regulation of reductive pentose-phosphate cycle [GO:0080153]; protein-containing complex [GO:0032991]; reductive pentose-phosphate cycle [GO:0019253]; response to light stimulus [GO:0009416]	19.186	28.88	20.0628	31.5725	33.6215	19.2334	-0.332963	0.177	0.691575	274	197	311	204	147	260
AT1G76570	LIGHT-HARVESTING COMPLEX B7 (LHCB7)	LIGHT-HARVESTING COMPLEX B7 (LHCB7); (ATLHCB7)	Chlorophyll A-B binding family protein;(source:Araport11)	327 aa	327		NCoils: 0.09 (28/327)	SEG: 0.04 (14/327)	Chloroa_b-bind [PF00504.20]	Chlorophyll A-B binding protein [IPR022796]; Chlorophyll A-B binding protein, plant [IPR001344]; Chlorophyll a/b binding protein domain [IPR023329]		chlorophyll binding [GO:0016168]; chloroplast thylakoid membrane [GO:0009535]; integral component of membrane [GO:0016021]; photosynthesis, light harvesting in photosystem I [GO:0009768]; photosystem I [GO:0009522]; photosystem II [GO:0009523]; protein-chromophore linkage [GO:0018298]; response to blue light [GO:0009637]; response to far red light [GO:0010218]; response to light stimulus [GO:0009416]	4.77645	4.32706	3.71455	3.59826	4.29927	3.77615	0.0692055	0.817135	0.970921	99	44	86	33	27	83
AT1G76580			Squamosa promoter-binding protein-like (SBP domain) transcription factor family protein;(source:Araport11)	988 aa	988	TM(1x)		SEG: 0.08 (81/988)	SBP [PF03110.13]	Ankyrin repeat-containing domain [IPR020683]; Transcription factor, SBP-box [IPR004333]	TF[SBP]	DNA binding [GO:0003677]; DNA-binding transcription factor activity [GO:0003700]; metal ion binding [GO:0046872]; nucleus [GO:0005634]; regulation of transcription, DNA-templated [GO:0006355]; transcription regulatory region DNA binding [GO:0044212]	12.5488	11.4562	12.4268	7.71317	5.56994	13.3933	0.455661	0.0308115	0.35055	932	419	1047	248	123	1109
AT1G76590			PLATZ transcription factor family protein;(source:Araport11)	245 aa	245				PLATZ [PF04640.13]	Protein of unknown function DUF597 [IPR006734]		biological_process [GO:0008150]	1.74485	9.83191	0.87325	4.2204	4.23874	1.09508	0.0934776	0.889965	0.982022	34	95	19	36	25	24
AT1G76600			poly polymerase;(source:Araport11)	216 aa	216			SEG: 0.07 (15/216)	DUF4228 [PF14009.5]	Protein of unknown function DUF4228, plant [IPR025322]		molecular_function [GO:0003674]; nucleolus [GO:0005730]; nucleus [GO:0005634]	6.83062	2.67409	1.93685	1.75078	1.18606	2.08669	0.954568	0.06407	0.483705	114	22	36	13	6	39
AT1G76610			MIZU-KUSSEI-like protein (Protein of unknown function, DUF617);(source:Araport11)	226 aa	226			SEG: 0.18 (41/226)	DUF617 [PF04759.12]	Protein of unknown function DUF617, plant [IPR006460]		hydrotropism [GO:0010274]; molecular_function [GO:0003674]	2.23283	1.55615	1.33325	2.4536	1.41914	1.04439	0.00398883	0.993855	0.999392	40	14	26	20	8	20
AT1G76620			Serine/Threonine-kinase, putative (Protein of unknown function, DUF547);(source:Araport11)	527 aa	527	TM(1x)		SEG: 0.09 (47/527)	DUF547 [PF04784.13]; Lzipper-MIP1 [PF14389.5]	Domain of unknown function DUF547 [IPR006869]; Ternary complex factor MIP1, leucine-zipper [IPR025757]		biological_process [GO:0008150]; molecular_function [GO:0003674]	5.84372	4.68007	4.3679	3.45382	3.86747	6.52411	0.0389112	0.904295	0.98638	148	58	128	37	28	206
AT1G76630	(SKI3)	(SKI3); WAX RESTORER (WAR1)	SKI3 encodes a cytplasmically localized component of the SKI complex which is involved in exosome mediated RNA decay.	1140-1168 aa	1168	TM(2x)		SEG: 0.05 (56/1168)	TPR_1 [PF00515.27]; TPR_11 [PF13414.5]; TPR_12 [PF13424.5]; TPR_14 [PF13428.5]; TPR_16 [PF13432.5]; TPR_17 [PF13431.5]; TPR_19 [PF14559.5]; TPR_2 [PF07719.16]; TPR_6 [PF13174.5]; TPR_7 [PF13176.5]; TPR_8 [PF13181.5]	Tetratricopeptide repeat 2 [IPR013105]; Tetratricopeptide repeat [IPR019734]; Tetratricopeptide repeat-containing domain [IPR013026]; Tetratricopeptide-like helical domain [IPR011990]		cytoplasm [GO:0005737]; positive regulation of wax biosynthetic process [GO:1904278]; posttranscriptional gene silencing [GO:0016441]	7.25618	8.82094	10.6665	8.37848	7.83575	11.1466	-0.0974673	0.459444	0.88059	509	305	858	255	163	874
AT1G76640	CALMODULIN LIKE 39 (CML39)	CALMODULIN LIKE 39 (CML39)	Calcium-binding EF-hand family protein;(source:Araport11)	159 aa	159		NCoils: 0.13 (21/159)		EF-hand_1 [PF00036.31]; EF-hand_4 [PF12763.6]; EF-hand_5 [PF13202.5]; EF-hand_6 [PF13405.5]; EF-hand_7 [PF13499.5]; EF-hand_8 [PF13833.5]	EF-Hand 1, calcium-binding site [IPR018247]; EF-hand domain [IPR002048]; EF-hand domain pair [IPR011992]		biological_process [GO:0008150]; calcium ion binding [GO:0005509]; cytoplasm [GO:0005737]	0	0.362413	0	0	0.585787	0.335934	-2.10198	0.389453	NA	0	1	0	0	1	2
AT1G76650	CALMODULIN-LIKE 38 (CML38)		calmodulin-like 38;(source:Araport11)	167-177 aa	177				EF-hand_1 [PF00036.31]; EF-hand_4 [PF12763.6]; EF-hand_5 [PF13202.5]; EF-hand_6 [PF13405.5]; EF-hand_7 [PF13499.5]; EF-hand_8 [PF13833.5]	EF-Hand 1, calcium-binding site [IPR018247]; EF-hand domain [IPR002048]; EF-hand domain pair [IPR011992]		calcium ion binding [GO:0005509]; response to wounding [GO:0009611]	7.68432	11.4862	2.38513	0.592694	4.37544	1.00455	1.66431	0.00603416	0.151771	56	44	21	2	10	9
AT1G76660			hydroxyproline-rich glycoprotein family protein;(source:Araport11)	431 aa	431			SEG: 0.06 (25/431)				biological_process [GO:0008150]; molecular_function [GO:0003674]	27.187	28.6858	33.2058	30.5305	28.9524	34.9003	-0.167286	0.0962651	0.560072	912	478	1261	450	294	1325
AT1G76670	UDP-RHA/UDP-GAL TRANSPORTER 1 (URGT1)	UDP-RHA/UDP-GAL TRANSPORTER 1 (URGT1)	Nucleotide-sugar transporter family protein;(source:Araport11)	347 aa	347	TM(8x)		SEG: 0.10 (36/347)	SLC35F [PF06027.11]; TPT [PF03151.15]	Sugar phosphate transporter domain [IPR004853]		GDP-fucose transmembrane transport [GO:0015783]; GDP-fucose transmembrane transporter activity [GO:0005457]; Golgi apparatus [GO:0005794]; Golgi membrane [GO:0000139]; UDP-galactose transmembrane transport [GO:0072334]; UDP-galactose transmembrane transporter activity [GO:0005459]; UDP-glucose transmembrane transport [GO:0015786]; UDP-glucose transmembrane transporter activity [GO:0005460]; antiporter activity [GO:0015297]; carbohydrate transport [GO:0008643]; integral component of membrane [GO:0016021]; nucleotide-sugar transmembrane transporter activity [GO:0005338]; plant-type primary cell wall biogenesis [GO:0009833]; response to nematode [GO:0009624]; transmembrane transport [GO:0055085]; transmembrane transporter activity [GO:0022857]	54.1707	63.1146	50.4726	56.3614	55.5271	46.7301	0.0136395	0.882175	0.981296	1559	895	1653	704	473	1519
AT1G76680	12-OXOPHYTODIENOATE REDUCTASE 1 (OPR1)	12-OXOPHYTODIENOATE REDUCTASE 1 (OPR1)	Encodes a member of an alpha/beta barrel fold family of FMN-containing oxidoreductases. One of the closely related 12-oxophytodienoic acid reductases. This enzyme is not expected to participate in jasmonic acid biosynthesis because during in vitro assays, it shows very little activity with the naturally occurring OPDA isomer. Shows activity towards 2,4,6-trinitrotoluene. Expressed predominately in root. Up-regulated by senescence and jasmonic acid. Induced by salicylic acid. Independent of NPR1 for their induction by salicylic acid. Predicted to be a cytosolic protein.	372-397 aa	397				Oxidored_FMN [PF00724.19]	Aldolase-type TIM barrel [IPR013785]; NADH:flavin oxidoreductase/NADH oxidase, N-terminal [IPR001155]		12-oxophytodienoate reductase activity [GO:0016629]; FMN binding [GO:0010181]; cytoplasm [GO:0005737]; cytosol [GO:0005829]; jasmonic acid biosynthetic process [GO:0009695]; leaf senescence [GO:0010150]; lipid metabolic process [GO:0006629]; mitochondrion [GO:0005739]; oxidation-reduction process [GO:0055114]; oxylipin biosynthetic process [GO:0031408]; oxylipin metabolic process [GO:0031407]; response to salicylic acid [GO:0009751]; response to wounding [GO:0009611]	21.2463	23.2956	11.6695	15.2685	13.8532	10.6335	0.378986	0.00461853	0.129018	594	321	369	186	116	323
AT1G76690	12-OXOPHYTODIENOATE REDUCTASE 2 (OPR2)	12-OXOPHYTODIENOATE REDUCTASE 2 (OPR2); ARABIDOPSIS 12-OXOPHYTODIENOATE REDUCTASE 2 (ATOPR2)	Encodes one of the closely related 12-oxophytodienoic acid reductases. This enzyme is not expected to participate in jasmonic acid biosynthesis because during in vitro assays, it shows very little activity with the naturally occurring OPDA isomer. Shows activity towards 2,4,6-trinitrotoluene. Expressed predominately in root. Predicted to be a cytosolic protein.	374 aa	374				Oxidored_FMN [PF00724.19]	Aldolase-type TIM barrel [IPR013785]; NADH:flavin oxidoreductase/NADH oxidase, N-terminal [IPR001155]		12-oxophytodienoate reductase activity [GO:0016629]; FMN binding [GO:0010181]; cytoplasm [GO:0005737]; jasmonic acid biosynthetic process [GO:0009695]; mitochondrion [GO:0005739]; oxidation-reduction process [GO:0055114]; oxidoreductase activity [GO:0016491]; oxylipin biosynthetic process [GO:0031408]; response to wounding [GO:0009611]	1.99939	2.63455	2.54005	2.27036	2.26203	1.51836	0.211538	0.523352	0.90388	57	37	81	29	20	46
AT1G76700			DNAJ heat shock N-terminal domain-containing protein;(source:Araport11)	398 aa	398			SEG: 0.04 (15/398)	DnaJ [PF00226.30]; DnaJ-X [PF14308.5]	DNAJ-containing protein, X-domain [IPR026894]; DnaJ domain [IPR001623]; DnaJ domain, conserved site [IPR018253]			9.54319	15.8874	10.533	11.2161	9.71954	10.9549	0.0786419	0.734066	0.957461	291	238	362	148	88	373
AT1G76705			calmodulin binding protein;(source:Araport11)	153 aa	153				IQ [PF00612.26]	IQ motif, EF-hand binding site [IPR000048]		biological_process [GO:0008150]	2.58805	3.11843	1.14722	2.30565	4.78153	0.478333	0.138936	0.824833	0.972426	19	11	10	7	10	4
AT1G76710	ASH1-RELATED PROTEIN 1 (ASHH1)	ASH1-RELATED PROTEIN 1 (ASHH1); SET DOMAIN GROUP 26 (SDG26)	SET domain group 26;(source:Araport11)	492 aa	492			SEG: 0.03 (13/492)	SET [PF00856.27]	AWS domain [IPR006560]; Post-SET domain [IPR003616]; SET domain [IPR001214]		DNA repair [GO:0006281]; chromosome, centromeric region [GO:0000775]; flower development [GO:0009908]; histone methylation [GO:0016571]; histone-lysine N-methyltransferase activity [GO:0018024]; nucleus [GO:0005634]; response to UV-B [GO:0010224]; vegetative to reproductive phase transition of meristem [GO:0010228]	33.1105	44.2049	31.4088	33.7274	34.6953	22.7204	0.201003	0.100575	0.569495	1312	865	1390	589	418	970
AT1G76720			eukaryotic translation initiation factor 2 (eIF-2) family protein;(source:Araport11)	1191 aa	1191		NCoils: 0.09 (105/1191)	SEG: 0.17 (202/1191)	GTP_EFTU [PF00009.26]; GTP_EFTU_D2 [PF03144.24]; IF-2 [PF11987.7]; MMR_HSR1 [PF01926.22]	P-loop containing nucleoside triphosphate hydrolase [IPR027417]; Small GTP-binding protein domain [IPR005225]; Transcription factor, GTP-binding domain [IPR000795]; Translation elongation factor EFTu/EF1A, domain 2 [IPR004161]; Translation initiation factor IF- 2, domain 3 [IPR023115]; Translation protein, beta-barrel domain [IPR009000]		GTP binding [GO:0005525]; GTPase activity [GO:0003924]; translation initiation factor activity [GO:0003743]; translational initiation [GO:0006413]	3.67752	6.41105	2.02895	2.6366	3.06677	1.12815	0.758799	0.00424173	0.123392	384	329	235	120	97	125
AT1G76728			transmembrane protein;(source:Araport11)	33 aa	33	TM(1x)						integral component of membrane [GO:0016021]	0	0	0	0	0	0	NA	NA	NA	0	0	0	0	0	0
AT1G76730	CLUSTERS OF ORTHOLOGOUS GROUP 212 (COG0212)	CLUSTERS OF ORTHOLOGOUS GROUP 212 (COG0212)	Encodes a paralog of ATP-dependent folate salvage enzyme 5-formyltetrahydrofolate cycloligase (5-FCL) that is targeted to chloroplasts and to be required for embryo viability and lacks 5-FCL activity.	354 aa	354		NCoils: 0.06 (21/354)	SEG: 0.04 (14/354)	5-FTHF_cyc-lig [PF01812.19]	5-formyltetrahydrofolate cyclo-ligase [IPR002698]; 5-formyltetrahydrofolate cyclo-ligase-like domain [IPR024185]		5-formyltetrahydrofolate cyclo-ligase activity [GO:0030272]; ATP binding [GO:0005524]; chloroplast [GO:0009507]; mitochondrion [GO:0005739]	29.2802	29.495	25.5931	31.0436	32.3769	22.2837	-0.0687907	0.625521	0.931361	942	464	907	446	319	739
AT1G76740			hypothetical protein;(source:Araport11)	1532 aa	1532			SEG: 0.06 (85/1532)				biological_process [GO:0008150]; molecular_function [GO:0003674]	3.09836	2.6971	5.3378	3.4567	2.90166	4.373	-0.0434281	0.856154	0.977284	324	139	631	156	90	514
AT1G76750	EGG CELL 1.1 (EC1.1)	EGG CELL 1.1 (EC1.1)	Encodes a small cysteine-rich protein that is secreted by the egg cell during gamete interactions. The regulated secretion of EC1 by the egg cell upon sperm-egg interaction is proposed to ensure the appropriate localization of the cell-fusion machinery in distinct sperm membrane domains to accomplish gamete fusion.	158 aa	158	SigP			Prolamin_like [PF05617.10]	Prolamin-like domain [IPR008502]		cytoplasmic vesicle [GO:0031410]; double fertilization forming a zygote and endosperm [GO:0009567]; extracellular region [GO:0005576]; intracellular [GO:0005622]; molecular_function [GO:0003674]; regulation of double fertilization forming a zygote and endosperm [GO:0080155]; regulation of protein localization to cell surface [GO:2000008]; single fertilization [GO:0007338]; sperm capacitation [GO:0048240]; vesicle [GO:0031982]	0	0	0.114422	0	0.41597	0	-0.88247	0.794715	NA	0	0	1	0	1	0
AT1G76760	THIOREDOXIN Y1 (TY1)	THIOREDOXIN Y1 (ATY1); THIOREDOXIN Y1 (TRX-Y1); THIOREDOXIN Y1 (TY1)	Encodes a y-type thioredoxin (Trx-y1) localized in chloroplast stroma.	172 aa	172			SEG: 0.08 (14/172)	Thioredoxin [PF00085.19]; Thioredoxin_2 [PF13098.5]; Thioredoxin_8 [PF13905.5]	Thioredoxin [IPR005746]; Thioredoxin domain [IPR013766]; Thioredoxin, conserved site [IPR017937]; Thioredoxin-like fold [IPR012336]		chloroplast [GO:0009507]; enzyme activator activity [GO:0008047]; glycerol ether metabolic process [GO:0006662]; oxidation-reduction process [GO:0055114]; oxidoreductase activity, acting on a sulfur group of donors, disulfide as acceptor [GO:0016671]; positive regulation of catalytic activity [GO:0043085]	6.85465	6.3465	10.2048	6.40486	7.7889	8.74266	-0.045739	0.856792	0.977284	74	34	126	30	25	113
AT1G76770			HSP20-like chaperone	244 aa	244	TM(1x)		SEG: 0.31 (76/244)	HSP20 [PF00011.20]	Alpha crystallin/Hsp20 domain [IPR002068]; HSP20-like chaperone [IPR008978]; Small heat shock protein HSP20 [IPR031107]		biological_process [GO:0008150]; integral component of membrane [GO:0016021]; molecular_function [GO:0003674]	1.15611	1.40162	1.45702	0.685822	1.33335	0.764878	0.548534	0.408102	NA	12	7	17	3	4	9
AT1G76780			HSP20-like chaperones superfamily protein;(source:Araport11)	1871 aa	1871	TM(1x)	NCoils: 0.11 (197/1871)	SEG: 0.12 (228/1871)		Alpha crystallin/Hsp20 domain [IPR002068]; HSP20-like chaperone [IPR008978]; Small heat shock protein HSP20 [IPR031107]		biological_process [GO:0008150]; molecular_function [GO:0003674]	0.728203	0.683087	1.09409	0.908607	0.634746	0.670305	0.137083	0.611395	0.929368	80	36	134	42	20	84
AT1G76790	INDOLE GLUCOSINOLATE O-METHYLTRANSFERASE 5 (IGMT5)	INDOLE GLUCOSINOLATE O-METHYLTRANSFERASE 5 (IGMT5)	Encodes a protein with similarity to N-acetylserotonin O-methyltransferase (ASMT) but it does not have ASMT activity in vitro.	367 aa	367			SEG: 0.05 (20/367)	Dimerisation [PF08100.10]; Methyltransf_2 [PF00891.17]	O-methyltransferase COMT-type [IPR016461]; O-methyltransferase, family 2 [IPR001077]; Plant methyltransferase dimerisation [IPR012967]; S-adenosyl-L-methionine-dependent methyltransferase [IPR029063]; Winged helix-turn-helix DNA-binding domain [IPR011991]		O-methyltransferase activity [GO:0008171]; S-adenosylmethionine-dependent methyltransferase activity [GO:0008757]; acetylserotonin O-methyltransferase activity [GO:0017096]; aromatic compound biosynthetic process [GO:0019438]; cytosol [GO:0005829]; indole glucosinolate biosynthetic process [GO:0009759]; methylation [GO:0032259]; protein dimerization activity [GO:0046983]	8.61048	8.66537	14.2855	14.8106	12.4567	44.9144	-1.08666	0.000246589	0.0176593	156	77	292	115	66	935
AT1G76800	VACUOLAR IRON TRANSPORTER-LIKE 2 (VTL2)	VACUOLAR IRON TRANSPORTER-LIKE 2 (VTL2); (ATVTL2)	The gene encodes nodulin-like2 whose transcript abundance was repressed under conditions of Fe-deficient growth.	196 aa	196	TM(5x)	NCoils: 0.11 (21/196)	SEG: 0.12 (24/196)	VIT1 [PF01988.18]	Ccc1 family [IPR008217]		cellular manganese ion homeostasis [GO:0030026]; integral component of membrane [GO:0016021]; intracellular sequestering of iron ion [GO:0006880]; iron ion transmembrane transporter activity [GO:0005381]; manganese ion transmembrane transporter activity [GO:0005384]; membrane [GO:0016020]; response to iron ion [GO:0010039]; vacuolar membrane [GO:0005774]	1.64142	1.25088	0	1.07048	3.35432	0.669519	-1.32267	0.0428025	0.410961	24	9	0	7	15	10
AT1G76810	(EIF5B1)	(EIF5B1)	eukaryotic translation initiation factor 2 (eIF-2) family protein;(source:Araport11)	1294 aa	1294		NCoils: 0.09 (115/1294)	SEG: 0.23 (302/1294)	GTP_EFTU [PF00009.26]; GTP_EFTU_D2 [PF03144.24]; IF-2 [PF11987.7]; MMR_HSR1 [PF01926.22]	P-loop containing nucleoside triphosphate hydrolase [IPR027417]; Small GTP-binding protein domain [IPR005225]; Transcription factor, GTP-binding domain [IPR000795]; Translation elongation factor EFTu/EF1A, domain 2 [IPR004161]; Translation initiation factor IF- 2, domain 3 [IPR023115]; Translation protein, beta-barrel domain [IPR009000]		mitochondrion [GO:0005739]; translation initiation factor activity [GO:0003743]	28.4123	33.4804	47.6279	28.7886	28.3204	39.7354	0.106477	0.377451	0.843789	3166	1828	5889	1402	950	4662
AT1G76820			eukaryotic translation initiation factor 2 (eIF-2) family protein;(source:Araport11)	1166 aa	1166		NCoils: 0.07 (84/1166)	SEG: 0.19 (220/1166)	GTP_EFTU [PF00009.26]; GTP_EFTU_D2 [PF03144.24]; IF-2 [PF11987.7]; MMR_HSR1 [PF01926.22]	P-loop containing nucleoside triphosphate hydrolase [IPR027417]; Small GTP-binding protein domain [IPR005225]; Transcription factor, GTP-binding domain [IPR000795]; Translation elongation factor EFTu/EF1A, domain 2 [IPR004161]; Translation initiation factor IF- 2, domain 3 [IPR023115]; Translation protein, beta-barrel domain [IPR009000]			2.72421	3.1324	2.97724	2.13525	1.98966	2.42223	0.365048	0.0546883	0.455837	266	150	323	91	58	251
AT1G76830			F-box and associated interaction domains-containing protein;(source:Araport11)	373 aa	373				F-box [PF00646.32]; FBA_3 [PF08268.11]	F-box associated domain, type 3 [IPR013187]; F-box associated interaction domain [IPR017451]; F-box domain [IPR001810]		biological_process [GO:0008150]; molecular_function [GO:0003674]	0.625372	0.683237	0.642784	0.986685	0.957961	0.516319	-0.338224	0.673609	NA	13	7	15	9	6	12
AT1G76840			hypothetical protein;(source:Araport11)	176 aa	176							biological_process [GO:0008150]; molecular_function [GO:0003674]	0	0	0	0	0	0	NA	NA	NA	0	0	0	0	0	0
AT1G76850	EXOCYST COMPLEX COMPONENT SEC5 (SEC5A)	EXOCYST COMPLEX COMPONENT SEC5 (SEC5A)	Encodes a member of the exocyst complex gene family. The exocyst is a protein complex involved in tethering vesicles to the plasma membrane during regulated or polarized secretion. The mRNA is cell-to-cell mobile.	1090 aa	1090			SEG: 0.08 (85/1090)	Sec5 [PF15469.5]	Cullin repeat-like-containing domain [IPR016159]; Exocyst complex component EXOC2/Sec5 [IPR029175]		Golgi to plasma membrane transport [GO:0006893]; acceptance of pollen [GO:0060321]; cytosol [GO:0005829]; exocyst [GO:0000145]; exocytosis [GO:0006887]; extracellular exosome [GO:0070062]; pollen germination [GO:0009846]; pollen tube growth [GO:0009860]; protein binding [GO:0005515]; vesicle-mediated transport [GO:0016192]	20.4367	23.0867	24.5959	20.163	20.0097	23.6233	0.0306138	0.785624	0.964184	1631	906	2216	703	478	2062
AT1G76860	SM-LIKE 3B (LSM3B)	SM-LIKE 3B (LSM3B)	Small nuclear ribonucleoprotein family protein;(source:Araport11)	98 aa	98			SEG: 0.20 (20/98)	LSM [PF01423.21]	LSM domain [IPR010920]; LSM domain, eukaryotic/archaea-type [IPR001163]		mitochondrion [GO:0005739]; nuclear-transcribed mRNA catabolic process [GO:0000956]	134.502	134.959	168.732	144.103	146.776	147.721	-0.0663902	0.561571	0.915027	1150	562	1608	550	382	1318
AT1G76870			transcription factor;(source:Araport11)	385 aa	385		NCoils: 0.13 (51/385)	SEG: 0.04 (14/385)	Myb_DNA-bind_4 [PF13837.5]		TF[Trihelix]	biological_process [GO:0008150]; protein binding [GO:0005515]	3.4387	2.20329	4.19342	3.09548	4.31274	5.63754	-0.453199	0.193344	0.709381	54	17	73	21	20	101
AT1G76878												biological_process [GO:0008150]; cellular_component [GO:0005575]; molecular_function [GO:0003674]	35.1359	35.6149	41.3429	27.7721	30.3594	32.6733	0.238948	0.00742996	0.170344	1213	605	1608	425	317	1226
AT1G76880	(DF1)	(DF1)	DF1 is a putative transcription factor required for the synthesis of seed mucilage polysaccharides. The df1 seeds produce almost 50% less mucilage than wild-type, but show less severe defects than the myb5 and ttg2 mutants.	603 aa	603		NCoils: 0.03 (21/603)	SEG: 0.38 (231/603)	MADF_DNA_bdg [PF10545.8]; Myb_DNA-bind_4 [PF13837.5]; Myb_DNA-bind_6 [PF13921.5]	Homeodomain-like [IPR009057]; Myb-like domain [IPR017877]; SANT/Myb domain [IPR001005]	TF[Trihelix]	DNA-binding transcription factor activity [GO:0003700]; glucosinolate metabolic process [GO:0019760]; mucilage biosynthetic process [GO:0010192]; nucleus [GO:0005634]; regulation of transcription, DNA-templated [GO:0006355]; sequence-specific DNA binding [GO:0043565]; transcription regulatory region DNA binding [GO:0044212]	11.6146	14.2177	15.3629	14.2292	12.2404	12.5711	0.00201821	0.991065	0.999263	741	445	1090	402	238	850
AT1G76890	(GT2)	(GT2); (AT-GT2)	encodes a plant trihelix DNA-binding protein	575 aa	575			SEG: 0.21 (122/575)	MADF_DNA_bdg [PF10545.8]; Myb_DNA-bind_4 [PF13837.5]; Myb_DNA-bind_6 [PF13921.5]; Myb_DNA-binding [PF00249.30]	Homeodomain-like [IPR009057]; Myb-like domain [IPR017877]; SANT/Myb domain [IPR001005]	TF[Trihelix]	DNA-binding transcription factor activity [GO:0003700]; nucleus [GO:0005634]; regulation of transcription, DNA-templated [GO:0006355]; sequence-specific DNA binding [GO:0043565]	3.30209	3.93415	1.24995	2.65289	2.75304	1.09168	0.274207	0.462012	0.881744	156	91	66	55	39	56
AT1G76892												biological_process [GO:0008150]; cellular_component [GO:0005575]; molecular_function [GO:0003674]	7.49357	7.4675	3.64113	2.97959	5.16199	2.15685	0.765396	0.561176	0.915027	180	88	100	31	37	59
AT1G76900	TUBBY LIKE PROTEIN 1 (TLP1)	TUBBY LIKE PROTEIN 1 (AtTLP1); TUBBY LIKE PROTEIN 1 (TLP1)	Member of plant TLP family. Contains terminal F-box domain, interacts with ASK proteins. Tethered to the PM.	455 aa	455			SEG: 0.07 (34/455)	F-box [PF00646.32]; Tub [PF01167.17]	F-box domain [IPR001810]; Tubby C-terminal-like domain [IPR025659]; Tubby, C-terminal [IPR000007]; Tubby, C-terminal, conserved site [IPR018066]	TF[TUB]	plasma membrane [GO:0005886]; protein binding [GO:0005515]; regulation of transcription, DNA-templated [GO:0006355]	27.7878	33.9218	27.606	25.8196	22.9948	27.7045	0.18079	0.109524	0.586046	1161	707	1314	469	279	1241
AT1G76910			hypothetical protein;(source:Araport11)	139 aa	139							biological_process [GO:0008150]; molecular_function [GO:0003674]	0	0.324406	0	0	0	0	0.419355	0.923886	NA	0	1	0	0	0	0
AT1G76911													0.251698	0	0.146323	0.576582	0	0	0.285563	0.944306	NA	3	0	2	3	0	0
AT1G76920			F-box family protein;(source:Araport11)	374 aa	374			SEG: 0.07 (25/374)	F-box [PF00646.32]; F-box-like [PF12937.6]; Kelch_2 [PF07646.14]	F-box domain [IPR001810]; Kelch repeat type 2 [IPR011498]; Kelch-type beta propeller [IPR015915]		nucleus [GO:0005634]; protein binding [GO:0005515]; protein ubiquitination [GO:0016567]; ubiquitin-dependent protein catabolic process [GO:0006511]	21.9242	23.5871	21.1113	20.0637	20.1969	18.1443	0.113572	0.333737	0.815241	645	342	701	260	179	595
AT1G76930	EXTENSIN 4 (EXT4)	EXTENSIN 4 (ATEXT4); OBP3-RESPONSIVE GENE 5 (ORG5); EXTENSIN 1 (ATEXT1); EXTENSIN 1 (EXT1); EXTENSIN 4 (EXT4)	Encodes an Arabidopsis extensin gene that belongs to cell-wall hydroxyproline-rich glycoproteins. The cross-link of extensins enforces cell wall strength. Transgenic plants overexpressing this gene show an increase in stem thickness.	256-293 aa	293	SigP		SEG: 0.86 (220/256)	Extensin_2 [PF04554.12]			extracellular region [GO:0005576]; plant-type cell wall organization [GO:0009664]; primary cell wall [GO:0009530]; response to abscisic acid [GO:0009737]; response to jasmonic acid [GO:0009753]; response to salicylic acid [GO:0009751]; response to wounding [GO:0009611]; structural constituent of cell wall [GO:0005199]	1.51504	1.34893	2.45023	2.38779	2.75792	5.50686	-1.04718	0.0253074	0.321758	22	10	42	16	13	88
AT1G76940			RNA-binding (RRM/RBD/RNP motifs) family protein;(source:Araport11)	179-233 aa	233			SEG: 0.16 (37/233)	RRM_1 [PF00076.21]	Nucleotide-binding alpha-beta plait domain [IPR012677]; RNA recognition motif domain [IPR000504]; U1 small nuclear ribonucleoprotein A/U2 small nuclear ribonucleoprotein B'' [IPR024888]		RNA binding [GO:0003723]; nuclear speck [GO:0016607]	12.7291	13.2688	13.41	15.988	13.1152	16.0884	-0.270495	0.0892154	0.544773	313	160	371	173	98	425
AT1G76950	(PRAF1)	(PRAF1)	Regulator of chromosome condensation (RCC1) family with FYVE zinc finger domain-containing protein;(source:Araport11)	1103 aa	1103		NCoils: 0.07 (77/1103)	SEG: 0.11 (119/1103)	BRX [PF08381.10]; BRX_N [PF13713.5]; FYVE [PF01363.20]; PH_12 [PF16457.4]; RCC1 [PF00415.17]; RCC1_2 [PF13540.5]	Brevis radix (BRX) domain [IPR013591]; FYVE zinc finger [IPR000306]; PH domain-like [IPR011993]; Pleckstrin homology domain [IPR001849]; Regulator of chromosome condensation 1/beta-lactamase-inhibitor protein II [IPR009091]; Regulator of chromosome condensation, RCC1 [IPR000408]; Transcription factor BREVIS RADIX, N-terminal domain [IPR027988]; Zinc finger, FYVE-related [IPR017455]; Zinc finger, FYVE/PHD-type [IPR011011]; Zinc finger, RING/FYVE/PHD-type [IPR013083]		Rab guanyl-nucleotide exchange factor activity [GO:0017112]; biological_process [GO:0008150]; metal ion binding [GO:0046872]; phosphatidic acid binding [GO:0070300]; phosphatidylinositol binding [GO:0035091]	8.59538	10.708	11.6938	8.99912	8.23323	9.54512	0.143096	0.313688	0.805342	813	500	1249	374	235	975
AT1G76952	INFLORESCENCE DEFICIENT IN ABSCISSION (IDA)-LIKE 5 (IDL5)	INFLORESCENCE DEFICIENT IN ABSCISSION (IDA)-LIKE 5 (IDL5)	Similar to Inflorescence deficient in abscission (IDA). Involved in floral organ abscission.	111 aa	111	SigP		SEG: 0.10 (11/111)				extracellular space [GO:0005615]; floral organ abscission [GO:0010227]	0.430876	0.87742	0.192825	0.972223	0	0.813314	-0.644624	0.673144	NA	2	2	1	2	0	4
AT1G76954			Encodes a defensin-like (DEFL) family protein.	70 aa	70	SigP				Knottin, scorpion toxin-like [IPR003614]		defense response to fungus [GO:0050832]; extracellular region [GO:0005576]; killing of cells of other organism [GO:0031640]	3.7212	0	0	0	0	0	0.177488	0.967808	NA	1	0	0	0	0	0
AT1G76955			Expressed protein;(source:Araport11)	78 aa	78	SigP						biological_process [GO:0008150]; molecular_function [GO:0003674]	2.12853	3.00078	0.732735	0.738889	2.15569	0.772648	0.48124	0.586135	NA	13	9	5	2	4	5
AT1G76960			transmembrane protein;(source:Araport11)	52 aa	52	SigP		SEG: 0.60 (31/52)				biological_process [GO:0008150]; integral component of membrane [GO:0016021]; molecular_function [GO:0003674]	5.88968	4.79741	4.21718	5.98022	7.7543	17.7876	-1.02995	0.16915	NA	20	8	16	9	8	64
AT1G76965			Encodes a Protease inhibitor/seed storage/LTP family protein	187 aa	187	SigP		SEG: 0.43 (80/187)				biological_process [GO:0008150]; molecular_function [GO:0003674]	0.239597	0.656878	0.366887	1.05143	1.02875	0.28295	-0.784175	0.347299	NA	3	4	5	6	4	3
AT1G76970			Target of Myb protein 1;(source:Araport11)	446 aa	446			SEG: 0.11 (51/446)	GAT [PF03127.13]; VHS [PF00790.18]	ENTH/VHS [IPR008942]; GAT domain [IPR004152]; Target of Myb protein 1 [IPR014645]; VHS domain [IPR002014]		cytoplasm [GO:0005737]; intracellular protein transport [GO:0006886]; membrane [GO:0016020]	6.22182	8.94454	8.74364	8.03653	7.0986	10.0803	-0.168965	0.292926	0.793907	228	161	356	129	78	400
AT1G76980			patatin-like phospholipase domain protein;(source:Araport11)	250-258 aa	258			SEG: 0.27 (68/250)				biological_process [GO:0008150]; molecular_function [GO:0003674]	3.06695	2.03525	3.353	4.0666	4.08303	5.40708	-0.738735	0.018832	0.282075	52	17	62	30	21	101
AT1G76990	ACT DOMAIN REPEAT 3 (ACR3)	ACT DOMAIN REPEAT 3 (ACR3)	ACT domain repeat 3;(source:Araport11)	453 aa	453		NCoils: 0.05 (21/453); 0.05 (21/453); 0.05 (21/453); 0.05 (21/453); 0.05 (21/453)		ACT [PF01842.24]; ACT_4 [PF13291.5]; ACT_6 [PF13740.5]	ACT domain [IPR002912]		amino acid binding [GO:0016597]; cytosol [GO:0005829]	61.5212	81.5652	49.6896	56.3803	63.7007	40.509	0.191275	0.264145	0.770676	2591	1689	2304	1050	815	1804
AT1G76994			hypothetical protein;(source:Araport11)	53 aa	53								0	0	0	0	0	0	NA	NA	NA	0	0	0	0	0	0
AT1G77000	(SKP2B)	ARABIDOPSIS HOMOLOG OF HOMOLOG OF HUMAN SKP2 2 (ATSKP2; 2); (SKP2B)	AtSKP2;2 is a homolog of human SKP2, the human F-box protein that recruits E2F1. Contains an F-box motif at the N-terminal region and a C-terminal Leu-rich repeat domain. Forms part of an E3-ubiquitin-ligase SCF (Skp1, cullin, F-box) complex and recruits phosphorylated AtE2Fc, a transcriptional factor that might play a role in cell division and during the transition from skotomorphogenesis to photomorphogenesis. AtSKP2;1 (At1g21410) and AtSKP2;2 (At1g77000) may be duplicated genes. AtSKP2b may also be involved in the degradation of KRP1/ICK1, a CDK inhibitor.	360 aa	360				F-box [PF00646.32]; LRR_1 [PF00560.32]; LRR_4 [PF12799.6]; LRR_6 [PF13516.5]	F-box domain [IPR001810]; Leucine-rich repeat [IPR001611]; Leucine-rich repeat domain, L domain-like [IPR032675]; Leucine-rich repeat, cysteine-containing subtype [IPR006553]		SCF ubiquitin ligase complex [GO:0019005]; SCF-dependent proteasomal ubiquitin-dependent protein catabolic process [GO:0031146]; heat acclimation [GO:0010286]; negative regulation of lateral root development [GO:1901332]; proteolysis involved in cellular protein catabolic process [GO:0051603]; ubiquitin-dependent protein catabolic process [GO:0006511]; ubiquitin-protein transferase activity [GO:0004842]	17.7531	25.386	14.6753	26.9731	32.6726	14.6208	-0.37487	0.0963014	0.560118	461	323	431	305	251	419
AT1G77010			Pentatricopeptide repeat (PPR) superfamily protein;(source:Araport11)	695 aa	695			SEG: 0.04 (28/695)	PPR [PF01535.19]; PPR_1 [PF12854.6]; PPR_2 [PF13041.5]; PPR_3 [PF13812.5]; PPR_long [PF17177.3]; TPR_14 [PF13428.5]	Pentatricopeptide repeat [IPR002885]; Tetratricopeptide-like helical domain [IPR011990]		mitochondrion [GO:0005739]	0.886976	0.939653	1.09801	1.07746	0.526706	0.984916	0.0754534	0.849823	0.976454	29	15	41	15	5	37
AT1G77020			DNAJ heat shock N-terminal domain-containing protein;(source:Araport11)	379 aa	379		NCoils: 0.06 (21/379)	SEG: 0.06 (24/379)	DnaJ [PF00226.30]; DnaJ-X [PF14308.5]	DNAJ-containing protein, X-domain [IPR026894]; DnaJ domain [IPR001623]; DnaJ domain, conserved site [IPR018253]			3.07814	3.50094	1.6563	2.27403	1.59472	5.75611	-0.206494	0.682664	0.947516	78	44	48	25	12	171
AT1G77030			putative DEAD-box ATP-dependent RNA helicase 29;(source:Araport11)	845 aa	845			SEG: 0.15 (129/845)	DBP10CT [PF08147.11]; DEAD [PF00270.28]; Helicase_C [PF00271.30]; ResIII [PF04851.14]	DBP10CT [IPR012541]; DEAD/DEAH box helicase domain [IPR011545]; Helicase superfamily 1/2, ATP-binding domain [IPR014001]; Helicase, C-terminal [IPR001650]; P-loop containing nucleoside triphosphate hydrolase [IPR027417]; RNA helicase, DEAD-box type, Q motif [IPR014014]		ATP binding [GO:0005524]; RNA binding [GO:0003723]; RNA helicase activity [GO:0003724]; nucleus [GO:0005634]	30.3154	31.6096	38.1383	28.576	26.9586	31.7904	0.132429	0.251832	0.763062	1949	1000	2707	808	526	2142
AT1G77040												cellular_component [GO:0005575]; translation [GO:0006412]; translational elongation [GO:0006414]; triplet codon-amino acid adaptor activity [GO:0030533]	0	0	0	0	0	2.14624	NA	NA	NA	0	0	0	0	0	0
AT1G77060			Phosphoenolpyruvate carboxylase family protein;(source:Araport11)	339 aa	339	SigP			ICL [PF00463.20]; PEP_mutase [PF13714.5]	Isocitrate lyase/phosphorylmutase, conserved site [IPR018523]; Pyruvate/Phosphoenolpyruvate kinase-like domain [IPR015813]		carboxyvinyl-carboxyphosphonate phosphorylmutase activity [GO:0008807]	13.3835	13.5993	10.3948	12.444	11.2627	12.2574	-0.0359268	0.793896	0.964342	390	194	336	162	100	368
AT1G77080	MADS AFFECTING FLOWERING 1 (MAF1)	MADS AFFECTING FLOWERING 1 (MAF1); FLOWERING LOCUS M (FLM); AGAMOUS-LIKE 27 (AGL27)	MADS domain protein - flowering regulator that is closely related to FLC. Deletion of this locus in Nd ecotype is correlated with earlier flowering in short days suggesting function as a negative regulator of flowering.	141-196 aa	196		NCoils: 0.15 (29/192); 0.15 (29/196); 0.18 (32/173)	SEG: 0.21 (37/173)	K-box [PF01486.16]; SRF-TF [PF00319.17]	Transcription factor, K-box [IPR002487]; Transcription factor, MADS-box [IPR002100]	TF[MADS; MIKC]	DNA binding [GO:0003677]; DNA-binding transcription factor activity [GO:0003700]; flower development [GO:0009908]; negative regulation of flower development [GO:0009910]; nucleus [GO:0005634]; photoperiodism, flowering [GO:0048573]; protein binding [GO:0005515]; protein dimerization activity [GO:0046983]; regulation of flower development [GO:0009909]; regulation of transcription, DNA-templated [GO:0006355]	49.412	61.1472	62.8258	53.9279	48.9044	75.3168	-0.100062	0.63151	0.933082	664	404	952	314	197	1135
AT1G77090			thylakoid lumenal protein (Mog1/PsbP/DUF1795-like photosystem II reaction center PsbP family protein);(source:Araport11)	260 aa	260				PsbP [PF01789.15]	Mog1/PsbP, alpha/beta/alpha sandwich [IPR016123]; PsbP family [IPR002683]		calcium ion binding [GO:0005509]; chloroplast thylakoid lumen [GO:0009543]; cytosol [GO:0005829]; extrinsic component of membrane [GO:0019898]; mitochondrion [GO:0005739]; photosynthesis [GO:0015979]; photosystem II oxygen evolving complex [GO:0009654]	34.6234	37.6208	28.2758	36.7541	38.7707	28.5624	-0.109417	0.511229	0.901275	730	389	659	345	250	619
AT1G77093			Encodes a defensin-like (DEFL) family protein.	78 aa	78	SigP		SEG: 0.15 (12/78)		Knottin, scorpion toxin-like [IPR003614]		defense response to fungus [GO:0050832]; extracellular region [GO:0005576]; killing of cells of other organism [GO:0031640]	0	0	0	0	0	0	NA	NA	NA	0	0	0	0	0	0
AT1G77095													0	0	0	0	0	0	NA	NA	NA	0	0	0	0	0	0
AT1G77100			peroxidase superfamily protein;(source:Araport11)	336 aa	336	SigP			peroxidase [PF00141.22]	Haem peroxidase [IPR010255]; Haem peroxidase, plant/fungal/bacterial [IPR002016]; Peroxidase, active site [IPR019794]; Plant peroxidase [IPR000823]		extracellular region [GO:0005576]; heme binding [GO:0020037]; hydrogen peroxide catabolic process [GO:0042744]; metal ion binding [GO:0046872]; oxidation-reduction process [GO:0055114]; peroxidase activity [GO:0004601]; response to oxidative stress [GO:0006979]	0.106776	0	0.238239	0.123057	0	0.592306	-0.883612	0.476883	NA	2	0	5	1	0	12
AT1G77110	PIN-FORMED 6 (PIN6)	PIN-FORMED 6 (PIN6)	Rate-limiting factor in saturable efflux of auxins. PINs are directly involved of in catalyzing cellular auxin efflux.	570 aa	570	TM(10x)		SEG: 0.11 (63/570)	Mem_trans [PF03547.17]	Auxin efflux carrier [IPR004776]; Auxin efflux carrier, plant type [IPR014024]		auxin polar transport [GO:0009926]; auxin-activated signaling pathway [GO:0009734]; basipetal auxin transport [GO:0010540]; endoplasmic reticulum membrane [GO:0005789]; integral component of membrane [GO:0016021]; negative regulation of ethylene-activated signaling pathway [GO:0010105]; negative regulation of lateral root development [GO:1901332]; root hair elongation [GO:0048767]; transmembrane transport [GO:0055085]	6.8539	7.14325	10.7982	8.2178	6.96641	10.3575	-0.113951	0.546699	0.911306	366	188	637	198	115	557
AT1G77120	ALCOHOL DEHYDROGENASE 1 (ADH1)	ARABIDOPSIS THALIANA ALCOHOL DEHYDROGENASE (ATADH); ALCOHOL DEHYDROGENASE (ADH); ALCOHOL DEHYDROGENASE 1 (ADH1); (ATADH1)	Catalyzes the reduction of acetaldehyde using NADH as reductant. Requires zinc for activity. Dimer. Anaerobic response polypeptide (ANP). Fermentation. The protein undergoes thiolation following treatment with the oxidant tert-butylhydroperoxide. The mRNA is cell-to-cell mobile.	379 aa	379			SEG: 0.04 (17/379)	ADH_N [PF08240.11]; ADH_zinc_N [PF00107.25]	Alcohol dehydrogenase superfamily, zinc-type [IPR002085]; Alcohol dehydrogenase, C-terminal [IPR013149]; Alcohol dehydrogenase, N-terminal [IPR013154]; Alcohol dehydrogenase, zinc-type, conserved site [IPR002328]; GroES-like [IPR011032]; NAD(P)-binding domain [IPR016040]		alcohol dehydrogenase (NAD) activity [GO:0004022]; cellular respiration [GO:0045333]; cytosol [GO:0005829]; nucleotide binding [GO:0000166]; oxidation-reduction process [GO:0055114]; positive regulation of cellular response to hypoxia [GO:1900039]; protein homodimerization activity [GO:0042803]; response to abscisic acid [GO:0009737]; response to caffeine [GO:0031000]; response to cold [GO:0009409]; response to estradiol [GO:0032355]; response to flooding [GO:0009413]; response to hydrogen peroxide [GO:0042542]; response to hypoxia [GO:0001666]; response to osmotic stress [GO:0006970]; response to salt stress [GO:0009651]; response to sucrose [GO:0009744]; response to water deprivation [GO:0009414]	12.5648	10.5504	21.6164	14.977	9.29079	22.309	-0.119625	0.601908	0.926755	410	169	769	217	93	737
AT1G77122			Uncharacterized protein family UPF0090;(source:Araport11)	323 aa	323		NCoils: 0.07 (21/323)	SEG: 0.19 (61/323)	DUF150 [PF02576.16]	Ribosome maturation factor RimP [IPR003728]; Ribosome maturation factor RimP, N-terminal [IPR028989]		molecular_function [GO:0003674]	8.40686	10.6113	12.1313	8.90777	10.0006	11.9754	-0.0745481	0.684628	0.947746	216	135	346	102	79	332
AT1G77130	PLANT GLYCOGENIN-LIKE STARCH INITIATION PROTEIN 2 (PGSIP2)	PLANT GLYCOGENIN-LIKE STARCH INITIATION PROTEIN 2 (PGSIP2); GLUCURONIC ACID SUBSTITUTION OF XYLAN 3 (GUX3)	Encodes a glucuronyltransferase responsible for the addition of GlcA residues onto xylan and for secondary wall deposition.	618 aa	618	TM(1x)		SEG: 0.02 (14/618)	Glyco_transf_8 [PF01501.19]	Glycosyl transferase, family 8 [IPR002495]; Nucleotide-diphospho-sugar transferases [IPR029044]; UDP-glucuronate:xylan alpha-glucuronosyltransferase [IPR030519]		Golgi apparatus [GO:0005794]; Golgi membrane [GO:0000139]; cell wall organization [GO:0071555]; endosome [GO:0005768]; glucuronosyltransferase activity [GO:0015020]; integral component of membrane [GO:0016021]; metal ion binding [GO:0046872]; plant-type secondary cell wall biogenesis [GO:0009834]; trans-Golgi network [GO:0005802]; transferase activity, transferring glycosyl groups [GO:0016757]; xylan biosynthetic process [GO:0045492]	7.51649	6.87925	11.9083	8.85351	7.93943	11.3183	-0.17833	0.244572	0.757314	287	130	520	146	90	503
AT1G77131													1.58392	1.80348	1.21592	1.36662	1.09749	1.65615	0.0325506	0.922886	0.98777	60	34	52	22	12	71
AT1G77138												biological_process [GO:0008150]; cellular_component [GO:0005575]; molecular_function [GO:0003674]	0	0	1.65535	1.59351	3.08189	1.31748	-3.50594	0.0129604	NA	0	0	14	5	7	12
AT1G77140	VACUOLAR PROTEIN SORTING 45 (VPS45)	VACUOLAR PROTEIN SORTING 45 (VPS45); (ATVPS45); BFA-VISUALIZED ENDOCYTIC TRAFFICKING DEFECTIVE 2 (BEN2)	A peripheral membrane protein that associates with microsomal membranes, likely to function in the transport of proteins to the vacuole. It is a member of Sec1p protein family. It may be involved in the regulation of vesicle fusion reactions through interaction with t-SNAREs at the Golgi trans face.	569 aa	569			SEG: 0.02 (10/569)	Sec1 [PF00995.22]	Sec1-like protein [IPR001619]; Sec1-like, domain 2 [IPR027482]		intracellular protein transport [GO:0006886]; mitochondrion [GO:0005739]; plant-type vacuole membrane [GO:0009705]; protein binding [GO:0005515]; trans-Golgi network [GO:0005802]; vesicle docking involved in exocytosis [GO:0006904]	12.1912	12.1561	13.2146	8.62852	9.44788	14.7305	0.14468	0.344019	0.820069	497	243	608	152	114	670
AT1G77145			transmembrane protein, putative (DUF506);(source:Araport11)	260 aa	260			SEG: 0.09 (24/260)	PDDEXK_6 [PF04720.11]	Protein of unknown function PDDEXK-like [IPR006502]		biological_process [GO:0008150]; integral component of membrane [GO:0016021]; molecular_function [GO:0003674]	0.561028	0.916143	0.254204	0	0.562628	0.155559	1.16141	0.234693	NA	10	8	5	0	3	3
AT1G77150			Pentatricopeptide repeat (PPR) superfamily protein;(source:Araport11)	78 aa	78			SEG: 0.13 (10/78)	PPR [PF01535.19]	Pentatricopeptide repeat [IPR002885]			0	0	0	0	0	0	NA	NA	NA	0	0	0	0	0	0
AT1G77160			hypothetical protein (DUF506);(source:Araport11)	263 aa	263			SEG: 0.05 (13/263)	PDDEXK_6 [PF04720.11]	Protein of unknown function PDDEXK-like [IPR006502]		biological_process [GO:0008150]; molecular_function [GO:0003674]	0	0	0	0	0	0	-0.714628	0.871195	NA	0	0	0	0	0	0
AT1G77170			Tetratricopeptide repeat (TPR)-like superfamily protein;(source:Araport11)	467 aa	467			SEG: 0.02 (9/467)	PPR [PF01535.19]; PPR_1 [PF12854.6]; PPR_2 [PF13041.5]; PPR_3 [PF13812.5]	Pentatricopeptide repeat [IPR002885]; Tetratricopeptide-like helical domain [IPR011990]		mitochondrion [GO:0005739]	15.1736	12.9124	14.1929	14.8643	15.2818	11.7763	-0.0182508	0.900659	0.9854	484	203	501	210	149	392
AT1G77180	SNW/SKI-INTERACTING PROTEIN (SKIP)	SNW/SKI-INTERACTING PROTEIN (SKIP)	Encodes a putative transcriptional factor. Shows transcriptional activator activity in yeast. Involved in response to abscisic acid, salt and osmotic stress. SKIP lengthens period of the circadian clock by impairing the alternative splicing of PRR7 and PRR9. SKIP regulates the splicing of SEF pre-mRNA and suppresses flowering by activation of FLC.	511-613 aa	613		NCoils: 0.13 (79/613); 0.13 (79/613); 0.15 (79/511)	SEG: 0.20 (104/511)	SKIP_SNW [PF02731.14]	SKI-interacting protein SKIP, SNW domain [IPR004015]; SKI-interacting protein, SKIP [IPR017862]		RNA splicing [GO:0008380]; mRNA splicing, via spliceosome [GO:0000398]; mitochondrion [GO:0005739]; nuclear speck [GO:0016607]; nucleus [GO:0005634]; positive regulation of transcription, DNA-templated [GO:0045893]; pre-mRNA binding [GO:0036002]; protein binding [GO:0005515]; regulation of circadian rhythm [GO:0042752]; regulation of photoperiodism, flowering [GO:2000028]; response to abscisic acid [GO:0009737]; response to mannitol [GO:0010555]; response to salt stress [GO:0009651]; rhythmic process [GO:0048511]; spliceosomal complex [GO:0005681]; vegetative to reproductive phase transition of meristem [GO:0010228]	75.2157	99.5279	87.8967	99.5191	97.0809	62.1487	-0.0171416	0.910441	0.987571	4242	2761	5449	2483	1676	3637
AT1G77190												cellular_component [GO:0005575]; translation [GO:0006412]; translational elongation [GO:0006414]; triplet codon-amino acid adaptor activity [GO:0030533]	0	0	0	0	0	0	-0.714628	0.871195	NA	0	0	0	0	0	0
AT1G77200			encodes a member of the DREB subfamily A-4 of ERF/AP2 transcription factor family. The protein contains one AP2 domain. There are 17 members in this subfamily including TINY.	244 aa	244			SEG: 0.26 (63/244)	AP2 [PF00847.19]	AP2/ERF domain [IPR001471]; DNA-binding domain [IPR016177]	TF[AP2-EREBP; ERF]	DNA binding [GO:0003677]; DNA-binding transcription factor activity [GO:0003700]; ethylene-activated signaling pathway [GO:0009873]; nucleus [GO:0005634]; regulation of transcription, DNA-templated [GO:0006355]	4.77442	5.93411	8.16775	11.0294	10.3581	8.39568	-0.739395	0.0130275	0.236245	91	58	152	98	65	139
AT1G77210	SUGAR TRANSPORT PROTEIN 14 (STP14)	SUGAR TRANSPORT PROTEIN 14 (STP14); SUGAR TRANSPORT PROTEIN 14 (AtSTP14)	AtSTP14 belongs to the family of sugar transport proteins (AtSTPs)in volved in monosaccharide transport. Heterologous expression in yeast revealed that AtSTP14 is the transporter specifc for galactose and does not transport other monosaccharides such as glucose or fructose.	504 aa	504	TM(12x)		SEG: 0.09 (46/504)	MFS_1 [PF07690.15]; Sugar_tr [PF00083.23]	Major facilitator superfamily domain [IPR020846]; Major facilitator, sugar transporter-like [IPR005828]; Sugar transporter, conserved site [IPR005829]; Sugar/inositol transporter [IPR003663]		carbohydrate transmembrane transporter activity [GO:0015144]; carbohydrate transport [GO:0008643]; galactose transmembrane transporter activity [GO:0005354]; integral component of membrane [GO:0016021]; plasma membrane [GO:0005886]; transmembrane transport [GO:0055085]; transmembrane transporter activity [GO:0022857]	12.9067	15.9461	1.9001	10.5074	8.36125	0.468874	0.944073	0.00415376	0.121914	566	348	93	203	116	20
AT1G77220	LAZ1 HOMOLOG1 (LAZ1H1)	LAZ1 HOMOLOG1 (LAZ1H1)	LAZ1H1 is a DUF300 that is localized to the tonoplast. Along with LAZ1 it appears to play a role in maintaining the structural integrity of vacuoles and regulating BR signaling by modulating downstream subcellular distribution of BAK1.	484 aa	484	SigP+TM(5x)	NCoils: 0.04 (21/484)	SEG: 0.02 (12/484)	Solute_trans_a [PF03619.15]	Lazarus 1 [IPR031171]; Organic solute transporter subunit alpha/Transmembrane protein 184 [IPR005178]		integral component of membrane [GO:0016021]; negative regulation of brassinosteroid mediated signaling pathway [GO:1900458]; plant-type vacuole membrane [GO:0009705]; vacuole organization [GO:0007033]; vesicle-mediated transport to the plasma membrane [GO:0098876]	29.0771	34.4368	22.1626	30.9438	31.0931	21.3707	-0.0246198	0.813031	0.969754	932	541	813	424	292	784
AT1G77230			Tetratricopeptide repeat (TPR)-like superfamily protein;(source:Araport11)	218 aa	218		NCoils: 0.10 (21/218)		TPR_1 [PF00515.27]; TPR_11 [PF13414.5]; TPR_14 [PF13428.5]; TPR_16 [PF13432.5]; TPR_17 [PF13431.5]; TPR_19 [PF14559.5]; TPR_2 [PF07719.16]; TPR_8 [PF13181.5]	Tetratricopeptide repeat [IPR019734]; Tetratricopeptide repeat-containing domain [IPR013026]; Tetratricopeptide-like helical domain [IPR011990]		biological_process [GO:0008150]	7.8923	9.87263	8.73145	4.92797	4.56255	5.74743	0.70734	2.02673e-07	6.65241e-05	510	316	617	143	91	382
AT1G77235												cellular response to phosphate starvation [GO:0016036]; cellular_component [GO:0005575]; molecular_function [GO:0003674]	1.36444	0	1.83184	0	0	0.643873	1.33065	0.412322	NA	2	0	3	0	0	1
AT1G77240	ACYL ACTIVATING ENZYME 2 (AAE2)	ACYL ACTIVATING ENZYME 2 (AAE2)	AMP-dependent synthetase and ligase family protein;(source:Araport11)	545 aa	545				AMP-binding [PF00501.27]; AMP-binding_C [PF13193.5]	AMP-binding enzyme C-terminal domain [IPR025110]; AMP-binding, conserved site [IPR020845]; AMP-dependent synthetase/ligase [IPR000873]		fatty acid metabolic process [GO:0006631]; ligase activity [GO:0016874]	6.21967	3.84295	2.64846	3.26181	3.14005	0	2.02324	0.0534636	0.451808	316	97	148	75	50	0
AT1G77250			RING/FYVE/PHD-type zinc finger family protein;(source:Araport11)	522 aa	522		NCoils: 0.04 (21/522)	SEG: 0.05 (28/522)	PHD [PF00628.28]	Zinc finger, FYVE/PHD-type [IPR011011]; Zinc finger, PHD-finger [IPR019787]; Zinc finger, PHD-type [IPR001965]; Zinc finger, PHD-type, conserved site [IPR019786]; Zinc finger, RING/FYVE/PHD-type [IPR013083]			10.0812	11.9898	11.7772	11.2652	9.34647	11.8173	-0.00980603	0.943822	0.992278	368	215	490	177	101	480
AT1G77260			S-adenosyl-L-methionine-dependent methyltransferases superfamily protein;(source:Araport11)	655 aa	655	TM(1x)		SEG: 0.06 (38/655)	Methyltransf_11 [PF08241.11]; Methyltransf_23 [PF13489.5]; Methyltransf_25 [PF13649.5]; Methyltransf_29 [PF03141.15]	Putative S-adenosyl-L-methionine-dependent methyltransferase [IPR004159]; S-adenosyl-L-methionine-dependent methyltransferase [IPR029063]		Golgi membrane [GO:0000139]; integral component of membrane [GO:0016021]; metal ion binding [GO:0046872]; methylation [GO:0032259]; methyltransferase activity [GO:0008168]; protein binding [GO:0005515]	32.888	33.7498	33.7281	29.5288	30.5989	23.9221	0.196698	0.11902	0.605521	1781	904	2045	706	505	1404
AT1G77270			hypothetical protein;(source:Araport11)	682 aa	682			SEG: 0.02 (14/682)				biological_process [GO:0008150]; molecular_function [GO:0003674]	29.9338	33.6801	39.7304	28.9295	27.301	34.5652	0.115017	0.147856	0.650901	1464	805	2172	607	392	1894
AT1G77280			kinase with adenine nucleotide alpha hydrolases-like domain-containing protein;(source:Araport11)	794 aa	794			SEG: 0.03 (22/794)	Pkinase [PF00069.24]; Pkinase_Tyr [PF07714.16]; Usp [PF00582.25]	Concanavalin A-like lectin/glucanase domain [IPR013320]; Protein kinase domain [IPR000719]; Protein kinase, ATP binding site [IPR017441]; Protein kinase-like domain [IPR011009]; Rossmann-like alpha/beta/alpha sandwich fold [IPR014729]; Serine/threonine-protein kinase, active site [IPR008271]; UspA [IPR006016]		phosphorylation [GO:0016310]; plasma membrane [GO:0005886]; protein phosphorylation [GO:0006468]; transmembrane receptor protein serine/threonine kinase activity [GO:0004675]	3.31218	3.73003	4.14287	5.45302	5.7782	3.58354	-0.407887	0.0425164	0.410048	156	86	220	112	81	184
AT1G77290			Glutathione S-transferase family protein;(source:Araport11)	266 aa	266				GST_C [PF00043.24]; GST_C_2 [PF13410.5]; GST_C_3 [PF14497.5]; GST_N [PF02798.19]; GST_N_2 [PF13409.5]; GST_N_3 [PF13417.5]	Glutathione S-transferase, C-terminal-like [IPR010987]; Glutathione S-transferase, N-terminal [IPR004045]; Thioredoxin-like fold [IPR012336]		glutathione transferase activity [GO:0004364]; response to toxic substance [GO:0009636]	7.86093	10.4103	6.15924	11.1724	7.64052	6.45521	-0.149757	0.548114	0.911431	136	92	113	81	42	123
AT1G77300	EARLY FLOWERING IN SHORT DAYS (EFS)	EARLY FLOWERING IN SHORT DAYS (EFS); SET DOMAIN GROUP 8 (SDG8); CAROTENOID CHLOROPLAST REGULATORY1 (CCR1); ASH1 HOMOLOG 2 (ASHH2); LAZARUS 2 (LAZ2)	Encodes a protein with histone lysine N-methyltransferase activity required specifically for the trimethylation of H3-K4 in FLC chromatin (and not in H3-K36 dimethylation). Acts as an inhibitor of flowering specifically involved in the autonomous promotion pathway. EFS also regulates the expression of genes involved in carotenoid biosynthesis.Modification of histone methylation at the CRTISO locus reduces transcript levels 90%. The increased shoot branching seen in some EFS mutants is likely due to the carotenoid biosynthesis defect having an effect on stringolactones.Required for ovule, embryo sac, anther and pollen development.	1501-1805 aa	1805			SEG: 0.04 (78/1805)	SET [PF00856.27]; zf-CW [PF07496.14]	AWS domain [IPR006560]; Post-SET domain [IPR003616]; SET domain [IPR001214]; Zinc finger, CW-type [IPR011124]		anther development [GO:0048653]; carotenoid metabolic process [GO:0016116]; chromosome, centromeric region [GO:0000775]; embryo sac development [GO:0009553]; histone H3-K36 methylation [GO:0010452]; histone methyltransferase activity (H3-K36 specific) [GO:0046975]; histone methyltransferase activity (H3-K4 specific) [GO:0042800]; histone-lysine N-methyltransferase activity [GO:0018024]; negative regulation of flower development [GO:0009910]; nucleus [GO:0005634]; plant ovule development [GO:0048481]; pollen development [GO:0009555]; positive regulation of histone methylation [GO:0031062]; protein binding [GO:0005515]; regulation of gene expression, epigenetic [GO:0040029]; regulation of plant-type hypersensitive response [GO:0010363]; regulation of programmed cell death [GO:0043067]; secondary shoot formation [GO:0010223]; zinc ion binding [GO:0008270]	6.60731	7.54083	10.7193	5.70374	4.83552	9.91364	0.245932	0.0784566	0.523062	803	452	1475	300	172	1345
AT1G77310	UBINUCLEIN 2 (UBN2)	UBINUCLEIN 2 (UBN2)	wound-responsive family protein;(source:Araport11)	717 aa	717			SEG: 0.08 (56/717)	HUN [PF08729.9]	Hpc2-related domain [IPR014840]			4.89828	5.04769	5.02787	5.33826	4.30504	4.57965	0.00681773	0.964144	0.996181	314	159	360	150	83	318
AT1G77320	MEIOSIS DEFECTIVE 1 (MEI1)	MEIOSIS DEFECTIVE 1 (MEI1)	Mutant is defective in meiosis and produces abnormal microspores. Encodes a BRCT-domain-containing protein that could be specific to the meiotic cell cycle and that plays a crucial role in some DNA repair events independent of SPO11 DSB recombination repair.	955-972 aa	972				BRCT [PF00533.25]; BRCT_2 [PF16589.4]; LIG3_BRCT [PF16759.4]; PTCB-BRCT [PF12738.6]	BRCT domain [IPR001357]		cellular response to DNA damage stimulus [GO:0006974]; female meiotic nuclear division [GO:0007143]; male meiotic nuclear division [GO:0007140]; reciprocal meiotic recombination [GO:0007131]	3.45228	3.77893	5.21787	2.77745	2.82142	4.83218	0.196068	0.206851	0.721155	246	129	408	80	60	379
AT1G77330	ACC OXIDASE 5 (ACO5)	ACC OXIDASE 5 (ACO5)	similar to 1-aminocyclopropane-1-carboxylate oxidase GI:3386565 from (Sorghum bicolor)	307 aa	307		NCoils: 0.07 (21/307)		2OG-FeII_Oxy [PF03171.19]; DIOX_N [PF14226.5]	Isopenicillin N synthase-like [IPR027443]; Non-haem dioxygenase N-terminal domain [IPR026992]; Oxoglutarate/iron-dependent dioxygenase [IPR005123]		1-aminocyclopropane-1-carboxylate oxidase activity [GO:0009815]; L-ascorbic acid binding [GO:0031418]; defense response [GO:0006952]; dioxygenase activity [GO:0051213]; ethylene biosynthetic process [GO:0009693]; metal ion binding [GO:0046872]; oxidation-reduction process [GO:0055114]	1.10465	1.29043	1.84321	1.05674	0.974786	1.27906	0.289722	0.482215	0.891198	26	15	48	11	7	32
AT1G77340			Pentatricopeptide repeat (PPR) superfamily protein;(source:Araport11)	402 aa	402				PPR [PF01535.19]; PPR_1 [PF12854.6]; PPR_2 [PF13041.5]; PPR_3 [PF13812.5]; PPR_long [PF17177.3]	Pentatricopeptide repeat [IPR002885]; Tetratricopeptide-like helical domain [IPR011990]		biological_process [GO:0008150]	0	0.142885	0.061062	0	0	0.112284	-0.189026	0.931384	NA	0	1	1	0	0	2
AT1G77350			keratinocyte-associated-like protein;(source:Araport11)	122 aa	122	TM(3x)		SEG: 0.25 (30/122)	Keratin_assoc [PF09775.8]	Uncharacterised protein family KRTCAP2 [IPR018614]		endoplasmic reticulum [GO:0005783]; integral component of membrane [GO:0016021]; molecular_function [GO:0003674]	87.1999	84.8789	93.7193	94.8702	90.5772	91.8204	-0.11529	0.311932	0.804957	776	368	977	360	234	962
AT1G77360	ARABIDOPSIS PENTATRICOPEPTIDE REPEAT 6 (APPR6)	ARABIDOPSIS PENTATRICOPEPTIDE REPEAT 6 (APPR6)	Tetratricopeptide repeat (TPR)-like superfamily protein;(source:Araport11)	517 aa	517		NCoils: 0.04 (21/517)		PPR [PF01535.19]; PPR_1 [PF12854.6]; PPR_2 [PF13041.5]; PPR_3 [PF13812.5]; PPR_long [PF17177.3]	Pentatricopeptide repeat [IPR002885]; Tetratricopeptide-like helical domain [IPR011990]		mitochondrion [GO:0005739]	2.12694	3.79162	3.57149	3.23307	3.19641	3.32442	-0.106278	0.675866	0.945775	71	62	134	47	32	117
AT1G77370			Glutaredoxin family protein;(source:Araport11)	130 aa	130	SigP		SEG: 0.18 (24/130)	Glutaredoxin [PF00462.23]	Glutaredoxin [IPR002109]; Glutaredoxin subgroup [IPR014025]; Glutaredoxin, eukaryotic/virial [IPR011899]; Thioredoxin-like fold [IPR012336]		cell redox homeostasis [GO:0045454]; cellular response to oxidative stress [GO:0034599]; electron transfer activity [GO:0009055]; glutathione-disulfide reductase activity [GO:0004362]; protein disulfide oxidoreductase activity [GO:0015035]	80.2468	87.5628	74.8777	82.4912	81.0646	70.0604	-0.012226	0.938242	0.991336	753	400	762	343	229	680
AT1G77380	AMINO ACID PERMEASE 3 (AAP3)	AMINO ACID PERMEASE 3 (AAP3); (ATAAP3)	Amino acid permease which transports basic amino acids.	476 aa	476	TM(10x)		SEG: 0.04 (17/476)	Aa_trans [PF01490.17]	Amino acid transporter, transmembrane domain [IPR013057]		amino acid transmembrane transport [GO:0003333]; amino acid transmembrane transporter activity [GO:0015171]; basic amino acid transport [GO:0015802]; integral component of membrane [GO:0016021]; nuclear membrane [GO:0031965]; plasma membrane [GO:0005886]; symporter activity [GO:0015293]	0.297977	0.453483	1.4754	1.00635	0.40894	2.35744	-0.907227	0.0169233	0.268495	12	9	66	18	5	100
AT1G77390	CYCLIN A1;2 (CYCA1;2)	TARDY ASYNCHRONOUS MEIOSIS (TAM); CYCLIN A1; 2 (CYCA1; 2);CYCLIN A1 (CYCA1); (DYP)	Encodes a core cell cycle gene involved in meiosis II during microsporogenesis. Recessive mutants exhibit delayed and asynchronous meiosis in pollen mother cell populations and uncoordinated nuclear division and cytokinesis resulting in dyad microspores.	442 aa	442			SEG: 0.08 (34/442)	Cyclin_C [PF02984.18]; Cyclin_N [PF00134.22]	Cyclin, C-terminal domain [IPR004367]; Cyclin, N-terminal [IPR006671]; Cyclin-like [IPR013763]		cell division [GO:0051301]; cyclin-dependent protein kinase holoenzyme complex [GO:0000307]; cyclin-dependent protein serine/threonine kinase regulator activity [GO:0016538]; cytoplasm [GO:0005737]; male meiotic nuclear division [GO:0007140]; meiosis II [GO:0007135]; microsporogenesis [GO:0009556]; mitotic cell cycle phase transition [GO:0044772]; nucleus [GO:0005634]; protein binding [GO:0005515]; protein kinase activity [GO:0004672]; protein kinase binding [GO:0019901]; regulation of cyclin-dependent protein serine/threonine kinase activity [GO:0000079]; regulation of meiotic cell cycle [GO:0051445]	5.18132	5.73491	4.95202	3.9949	3.63281	4.94213	0.208961	0.320464	0.809326	142	78	154	48	30	155
AT1G77400			extensin-like protein;(source:Araport11)	232 aa	232			SEG: 0.30 (70/232)	DUF688 [PF05097.11]	Protein of unknown function DUF688 [IPR007789]		biological_process [GO:0008150]; molecular_function [GO:0003674]	5.64687	6.51161	7.55922	7.09765	8.13116	5.90434	-0.14356	0.486534	0.892333	140	80	210	79	62	158
AT1G77405			Pentatricopeptide repeat (PPR) superfamily protein;(source:Araport11)	458 aa	458				PPR [PF01535.19]; PPR_1 [PF12854.6]; PPR_2 [PF13041.5]; PPR_3 [PF13812.5]; PPR_long [PF17177.3]	Pentatricopeptide repeat [IPR002885]		biological_process [GO:0008150]	2.36501	3.24384	3.01845	1.81839	2.50411	2.15383	0.360519	0.205106	0.719608	65	44	93	22	21	63
AT1G77410	BETA-GALACTOSIDASE 16 (BGAL16)	BETA-GALACTOSIDASE 16 (BGAL16)	beta-galactosidase 16;(source:Araport11)	815 aa	815	SigP			BetaGal_dom4_5 [PF13364.5]; Gal_Lectin [PF02140.17]; Glyco_hydro_35 [PF01301.18]; Glyco_hydro_42 [PF02449.14]	D-galactoside/L-rhamnose binding SUEL lectin domain [IPR000922]; Galactose-binding domain-like [IPR008979]; Glycoside hydrolase 35, catalytic domain [IPR031330]; Glycoside hydrolase superfamily [IPR017853]; Glycoside hydrolase, catalytic domain [IPR013781]; Glycoside hydrolase, family 35 [IPR001944]; Glycoside hydrolase, family 35, conserved site [IPR019801]		apoplast [GO:0048046]; beta-galactosidase activity [GO:0004565]; carbohydrate binding [GO:0030246]; carbohydrate metabolic process [GO:0005975]	11.1768	13.2665	16.6158	11.2102	9.78876	14.0371	0.159524	0.298257	0.798732	602	354	1024	263	158	844
AT1G77420	(MAGL5)	(MAGL5)	alpha/beta-Hydrolases superfamily protein;(source:Araport11)	382 aa	382				Abhydrolase_1 [PF00561.19]; Abhydrolase_2 [PF02230.15]; Abhydrolase_6 [PF12697.6]; Hydrolase_4 [PF12146.7]	Alpha/Beta hydrolase fold [IPR029058]; Alpha/beta hydrolase fold-1 [IPR000073]; Serine aminopeptidase, S33 [IPR022742]		chloroplast [GO:0009507]; hydrolase activity [GO:0016787]; membrane [GO:0016020]	5.93601	6.85719	5.91888	5.9978	7.51837	9.02598	-0.352513	0.101887	0.569495	189	108	215	84	72	324
AT1G77440	20S PROTEASOME BETA SUBUNIT C2 (PBC2)	20S PROTEASOME BETA SUBUNIT C2 (PBC2)	Encodes beta subunit of 20s proteosome complex which is involved in protein degradation.	204 aa	204				Proteasome [PF00227.25]	Nucleophile aminohydrolases, N-terminal [IPR029055]; Proteasome B-type subunit [IPR023333]; Proteasome beta-type subunit, conserved site [IPR016050]; Proteasome, subunit alpha/beta [IPR001353]		mitochondrion [GO:0005739]; proteasome complex [GO:0000502]; proteasome core complex [GO:0005839]; threonine-type endopeptidase activity [GO:0004298]; ubiquitin-dependent protein catabolic process [GO:0006511]	71.6026	68.9786	87.0337	72.6341	75.1391	97.4855	-0.17821	0.0955517	0.558485	931	442	1276	414	290	1429
AT1G77450	NAC DOMAIN CONTAINING PROTEIN 32 (NAC032)	NAC DOMAIN CONTAINING PROTEIN 32 (anac032); NAC DOMAIN CONTAINING PROTEIN 32 (NAC032)	NAC domain containing protein 32;(source:Araport11)	253 aa	253				NAM [PF02365.14]	NAC domain [IPR003441]	TF[NAC]	DNA binding [GO:0003677]; DNA-binding transcription factor activity [GO:0003700]; embryo development ending in seed dormancy [GO:0009793]; nucleus [GO:0005634]; positive regulation of leaf senescence [GO:1900057]; positive regulation of transcription, DNA-templated [GO:0045893]	5.91613	24.3018	1.1852	23.4955	27.6129	1.82054	-0.801263	0.114954	0.597494	163	326	36	287	231	51
AT1G77460	CELLULOSE SYNTHASE INTERACTIVE 3 (CSI3)	CELLULOSE SYNTHASE INTERACTIVE 3 (CSI3)	Encodes a plasma membrane, microtubule associated protein with sequence similarity to CSI1 that is involved in cellulose biosynthesis and cell elongation. A mutation in CSI3 alone do not appear to affect growth but enhances the cell elongation phenotype of CSI1 mutants. CSI3 co localizes with CSI1 and CESA3 and CESA6.	2136 aa	2136			SEG: 0.02 (38/2136)	Arm [PF00514.22]; C2 [PF00168.29]; HEAT_2 [PF13646.5]; V-ATPase_H_N [PF03224.13]	Armadillo [IPR000225]; Armadillo-like helical [IPR011989]; Armadillo-type fold [IPR016024]; C2 domain [IPR000008]		plant-type cell wall cellulose biosynthetic process [GO:0052324]; plasma membrane [GO:0005886]; protein binding [GO:0005515]; unidimensional cell growth [GO:0009826]	1.98669	2.63015	3.31305	1.91139	1.44756	2.87346	0.286309	0.138869	0.636316	321	210	607	135	70	511
AT1G77470	REPLICATION FACTOR C SUBUNIT 3 (RFC3)	REPLICATION FACTOR C SUBUNIT 3 (RFC3); REPLICATION FACTOR C 5 (RFC5); EMBRYO DEFECTIVE 2810 (EMB2810)	Encodes a protein with high homology to the Replication Factor C, Subunit 3 (RFC3) of yeast and other eukaryotes. rfc3 mutants are hypersensitive to salicylic acid and exhibit enhanced induction of PR genes and resistance against virulent oomycete Hyaloperonospora arabidopsidis Noco2. The enhanced pathogen resistance in the mutant is NPR1-independent.	369 aa	369			SEG: 0.04 (14/369)	AAA [PF00004.28]; AAA_22 [PF13401.5]; DNA_pol3_delta2 [PF13177.5]; Rad17 [PF03215.14]; Rep_fac_C [PF08542.10]; RuvB_N [PF05496.11]	AAA+ ATPase domain [IPR003593]; ATPase, AAA-type, core [IPR003959]; DNA polymerase III, clamp loader complex, gamma/delta/delta subunit, C-terminal [IPR008921]; P-loop containing nucleoside triphosphate hydrolase [IPR027417]; Replication factor C, C-terminal [IPR013748]		ATP binding [GO:0005524]; defense response [GO:0006952]; negative regulation of defense response [GO:0031348]	40.6959	43.1796	53.0776	45.8031	43.8321	44.5757	-0.0225348	0.846989	0.975905	1282	659	1887	630	408	1495
AT1G77480			Eukaryotic aspartyl protease family protein;(source:Araport11)	432-466 aa	466	TM(1x)		SEG: 0.04 (19/466)	Asp [PF00026.22]; TAXi_C [PF14541.5]; TAXi_N [PF14543.5]	Aspartic peptidase A1 family [IPR001461]; Aspartic peptidase domain [IPR021109]; Aspartic peptidase, active site [IPR001969]; Peptidase family A1 domain [IPR033121]; Xylanase inhibitor, C-terminal [IPR032799]; Xylanase inhibitor, N-terminal [IPR032861]		integral component of membrane [GO:0016021]; proteolysis [GO:0006508]	11.765	12.9337	14.003	11.9223	11.0867	11.9808	0.0650106	0.700172	0.95086	358	195	473	159	101	406
AT1G77490	THYLAKOIDAL ASCORBATE PEROXIDASE (TAPX)	THYLAKOIDAL ASCORBATE PEROXIDASE (TAPX)	Encodes a chloroplastic thylakoid ascorbate peroxidase tAPX. Ascorbate peroxidases are enzymes that scavenge hydrogen peroxide in plant cells. Eight types of APX have been described for Arabidopsis: three cytosolic (APX1, APX2, APX6), two chloroplastic types (stromal sAPX, thylakoid tAPX), and three microsomal (APX3, APX4, APX5) isoforms.	426 aa	426	SigP+TM(1x)		SEG: 0.14 (58/426)	peroxidase [PF00141.22]	Haem peroxidase [IPR010255]; Haem peroxidase, plant/fungal/bacterial [IPR002016]; Peroxidases heam-ligand binding site [IPR019793]; Plant ascorbate peroxidase [IPR002207]		L-ascorbate peroxidase activity [GO:0016688]; chloroplast thylakoid membrane [GO:0009535]; chloroplast-nucleus signaling pathway [GO:0010019]; cold acclimation [GO:0009631]; heme binding [GO:0020037]; hydrogen peroxide mediated signaling pathway [GO:0071588]; integral component of membrane [GO:0016021]; metal ion binding [GO:0046872]; mitochondrion [GO:0005739]; oxidation-reduction process [GO:0055114]; peroxidase activity [GO:0004601]; response to oxidative stress [GO:0006979]	38.7428	37.8967	34.2972	35.176	34.9675	29.8055	0.0846137	0.500761	0.89932	1255	611	1231	508	348	1022
AT1G77500			DUF630 family protein, putative (DUF630 and DUF632);(source:Araport11)	879 aa	879		NCoils: 0.07 (64/879)	SEG: 0.13 (118/879)	DUF630 [PF04783.11]; DUF632 [PF04782.11]	Domain of unknown function DUF630 [IPR006868]; Domain of unknown function DUF632 [IPR006867]		cellular response to nitrate [GO:0071249]	2.69979	3.55623	2.75957	2.76564	2.57859	2.79009	0.0465225	0.792162	0.964184	210	136	241	95	61	235
AT1G77510	PDI-LIKE 1-2 (PDIL1-2)	PDI-LIKE 1-2 (PDIL1-2); PDI-LIKE 1-2 (ATPDIL1-2); PROTEIN DISULFIDE ISOMERASE 6 (PDI6); PROTEIN DISULFIDE ISOMERASE 6 (ATPDI6)	Encodes a protein disulfide isomerase-like (PDIL) protein, a member of a multigene family within the thioredoxin (TRX) superfamily. Transcript levels for this gene are up-regulated in response to three different chemical inducers of ER stress (dithiothreitol, beta-mercaptoethanol, and tunicamycin). AtIRE1-2 does not appear to be required for this response, but the atbzip60 mutant has a diminished response. This protein has been shown to be an attenuator of D1 synthesis, modulating photoinhibition in a light-regulated manner.	508 aa	508	SigP		SEG: 0.09 (44/508)	AhpC-TSA [PF00578.20]; ERp29_N [PF07912.12]; OST3_OST6 [PF04756.12]; Thioredoxin [PF00085.19]; Thioredoxin_2 [PF13098.5]; Thioredoxin_6 [PF13848.5]; Thioredoxin_7 [PF13899.5]; Thioredoxin_8 [PF13905.5]	Disulphide isomerase [IPR005788]; Protein disulphide isomerase [IPR005792]; Thioredoxin domain [IPR013766]; Thioredoxin, conserved site [IPR017937]; Thioredoxin-like fold [IPR012336]		cell redox homeostasis [GO:0045454]; chloroplast stroma [GO:0009570]; endoplasmic reticulum [GO:0005783]; endoplasmic reticulum lumen [GO:0005788]; mitochondrion [GO:0005739]; photoinhibition [GO:0010205]; protein disulfide isomerase activity [GO:0003756]; response to endoplasmic reticulum stress [GO:0034976]; response to high light intensity [GO:0009644]; secretory vesicle [GO:0099503]	20.5672	22.151	27.1601	20.0857	15.8671	28.7579	0.047258	0.684526	0.947702	885	470	1286	380	207	1322
AT1G77520			O-methyltransferase family protein;(source:Araport11)	381 aa	381			SEG: 0.05 (20/381)	Dimerisation [PF08100.10]; Methyltransf_2 [PF00891.17]	O-methyltransferase COMT-type [IPR016461]; O-methyltransferase, family 2 [IPR001077]; Plant methyltransferase dimerisation [IPR012967]; S-adenosyl-L-methionine-dependent methyltransferase [IPR029063]; Winged helix-turn-helix DNA-binding domain [IPR011991]		O-methyltransferase activity [GO:0008171]; S-adenosylmethionine-dependent methyltransferase activity [GO:0008757]; aromatic compound biosynthetic process [GO:0019438]; cytosol [GO:0005829]; methylation [GO:0032259]; protein dimerization activity [GO:0046983]	14.3459	12.2554	14.8995	16.6643	18.4109	23.2156	-0.550747	0.238463	0.753325	360	151	415	182	138	645
AT1G77525			defensin-like protein;(source:Araport11)	79 aa	79	SigP						biological_process [GO:0008150]; molecular_function [GO:0003674]	0	0	0	0	0	0.719858	-2.18358	0.617192	NA	0	0	0	0	0	3
AT1G77530			O-methyltransferase family protein;(source:Araport11)	381 aa	381	TM(1x)		SEG: 0.08 (29/381)	Dimerisation [PF08100.10]; Methyltransf_2 [PF00891.17]; Methyltransf_PK [PF05891.11]	O-methyltransferase COMT-type [IPR016461]; O-methyltransferase, family 2 [IPR001077]; Plant methyltransferase dimerisation [IPR012967]; S-adenosyl-L-methionine-dependent methyltransferase [IPR029063]; Winged helix-turn-helix DNA-binding domain [IPR011991]		O-methyltransferase activity [GO:0008171]; S-adenosylmethionine-dependent methyltransferase activity [GO:0008757]; aromatic compound biosynthetic process [GO:0019438]; cytosol [GO:0005829]; methylation [GO:0032259]; protein dimerization activity [GO:0046983]	0	0	0.133546	0.110219	0.160141	0.225731	-2.51079	0.335214	NA	0	0	3	1	1	5
AT1G77540			Encodes a H3/H4 histone acetyltransferase. Belongs to the GNAT family, whose many members are involved in histone acetylation and chromatin remodeling, and are important for the regulation of cell growth and development.	114 aa	114			SEG: 0.24 (27/114)	Acetyltransf_CG [PF14542.5]	Acyl-CoA N-acyltransferase [IPR016181]; Yjdj-type Gcn5-related N-acetyltransferase [IPR031165]		N-acyltransferase activity [GO:0016410]; histone acetyltransferase activity [GO:0004402]; peroxisome [GO:0005777]; protein acetylation [GO:0006473]	180.4	172.036	157.252	202.181	191.107	181.97	-0.211838	0.136011	0.631795	1383	617	1351	685	429	1392
AT1G77550			tubulin-tyrosine ligase;(source:Araport11)	855 aa	855			SEG: 0.04 (33/855)	TTL [PF03133.14]	Leucine-rich repeat domain, L domain-like [IPR032675]; Tubulin--tyrosine ligase-like protein 12 [IPR027749]; Tubulin-tyrosine ligase/Tubulin polyglutamylase [IPR004344]		ATP binding [GO:0005524]; cellular protein modification process [GO:0006464]; ligase activity [GO:0016874]	9.44829	9.53267	15.7364	7.1188	6.42516	14.3864	0.289697	0.081048	0.528686	519	258	984	170	105	877
AT1G77560												cellular_component [GO:0005575]; translation [GO:0006412]; translational elongation [GO:0006414]; triplet codon-amino acid adaptor activity [GO:0030533]	0	0	0	0	0	2.14624	NA	NA	NA	0	0	0	0	0	0
AT1G77570	RESTRICTED TO NUCLEOLUS 1 (REN1)	RESTRICTED TO NUCLEOLUS 1 (REN1); (ATREN1)	Winged helix-turn-helix transcription repressor DNA-binding protein;(source:Araport11)	147 aa	147			SEG: 0.11 (16/147)	HSF_DNA-bind [PF00447.16]	Heat shock factor (HSF)-type, DNA-binding [IPR000232]; Heat shock transcription factor family [IPR027725]; Winged helix-turn-helix DNA-binding domain [IPR011991]	TF[HSF]	DNA-binding transcription factor activity [GO:0003700]; RNA polymerase II proximal promoter sequence-specific DNA binding [GO:0000978]; cellular response to heat [GO:0034605]; nucleus [GO:0005634]; positive regulation of transcription from RNA polymerase II promoter in response to heat stress [GO:0061408]; regulation of transcription, DNA-templated [GO:0006355]; sequence-specific DNA binding [GO:0043565]	5.23946	5.33471	5.86188	1.84722	3.77246	4.48136	0.650555	0.154796	0.658639	32	16	40	5	7	29
AT1G77580	VESICLE TETHERING 3 (VETH3)	VESICLE TETHERING 3 (VETH3)	filament-like protein (DUF869);(source:Araport11)	629-779 aa	779		NCoils: 0.55 (343/629); 0.44 (343/779)	SEG: 0.25 (194/779)	FPP [PF05911.10]	Filament-like plant protein [IPR008587]			11.9648	13.5798	17.1421	12.6086	13.3178	17.3598	-0.0870177	0.467756	0.884788	691	383	1113	313	226	1123
AT1G77590	LONG CHAIN ACYL-COA SYNTHETASE 9 (LACS9)	LONG CHAIN ACYL-COA SYNTHETASE 9 (LACS9)	Encodes major plastidic long chain acyl-CoA synthetase with a slight substrate preference of oleic acid over any of the other fatty acids.	691 aa	691	SigP			AMP-binding [PF00501.27]	AMP-binding, conserved site [IPR020845]; AMP-dependent synthetase/ligase [IPR000873]		ATP binding [GO:0005524]; acyl-CoA ligase activity [GO:0003996]; catalytic activity [GO:0003824]; chloroplast [GO:0009507]; decanoate-CoA ligase activity [GO:0102391]; fatty acid metabolic process [GO:0006631]; long-chain fatty acid-CoA ligase activity [GO:0004467]; mitochondrion [GO:0005739]; plastid [GO:0009536]	60.4485	75.7583	47.8286	53.539	50.4776	34.7747	0.352414	0.0124705	0.228886	3286	2026	2911	1274	826	2012
AT1G77600	(PDS5B)	(PDS5B); (ATPDS5B)	One of 5 PO76/PDS5 cohesion cofactor orthologs of Arabidopsis.	1367-1424 aa	1424	TM(1x)		SEG: 0.04 (63/1424)	HEAT [PF02985.21]	Armadillo-like helical [IPR011989]; Armadillo-type fold [IPR016024]			7.03692	7.884	9.48552	7.68338	6.3454	9.85851	-0.0779429	0.50472	0.900474	593	331	922	281	164	995
AT1G77610			EamA-like transporter family protein;(source:Araport11)	336 aa	336	TM(9x)		SEG: 0.04 (12/336)	EamA [PF00892.19]; TPT [PF03151.15]; UAA [PF08449.10]	Sugar phosphate transporter domain [IPR004853]		GDP-fucose transmembrane transport [GO:0015783]; GDP-fucose transmembrane transporter activity [GO:0005457]; Golgi apparatus [GO:0005794]; UDP-galactose transmembrane transport [GO:0072334]; UDP-galactose transmembrane transporter activity [GO:0005459]; UDP-glucose transmembrane transport [GO:0015786]; UDP-glucose transmembrane transporter activity [GO:0005460]; antiporter activity [GO:0015297]; carbohydrate transport [GO:0008643]; integral component of membrane [GO:0016021]; organic anion transmembrane transporter activity [GO:0008514]; pyrimidine nucleotide-sugar transmembrane transporter activity [GO:0015165]; transmembrane transporter activity [GO:0022857]	52.9557	58.967	70.1172	59.5146	54.9358	69.0779	-0.0763227	0.455841	0.87957	1212	665	1853	585	370	1817
AT1G77620			P-loop containing nucleoside triphosphate hydrolases superfamily protein;(source:Araport11)	1151 aa	1151			SEG: 0.02 (27/1151)	AAA [PF00004.28]; Rad17 [PF03215.14]	AAA+ ATPase domain [IPR003593]; Checkpoint protein Rad17/Rad24 [IPR004582]; P-loop containing nucleoside triphosphate hydrolase [IPR027417]		DNA clamp loader activity [GO:0003689]; DNA damage checkpoint [GO:0000077]; DNA repair [GO:0006281]; chromatin binding [GO:0003682]; mitotic DNA replication checkpoint [GO:0033314]; nuclear chromatin [GO:0000790]	5.16024	5.33212	6.10269	4.24055	3.20367	6.18759	0.229538	0.21145	0.727194	390	198	520	139	72	518
AT1G77630	LYSIN-MOTIF (LYSM) DOMAIN PROTEIN 3 (LYM3)	LYSIN-MOTIF (LYSM) DOMAIN PROTEIN 3 (LYM3); LYSM-CONTAINING RECEPTOR PROTEIN 3 (LYP3)	Encodes a lysin-motif protein mediating bacterial peptidoglycan sensing and immunity to bacterial infection. Induction of chitin-responsive genes by chitin treatment is not blocked in the mutant. It contains a C-terminal GPI anchor signal and is an ortholog of OsLYP4 and OsLYP6.	423 aa	423	SigP+TM(1x)		SEG: 0.07 (28/423)	LysM [PF01476.19]	LysM domain [IPR018392]		anchored component of membrane [GO:0031225]; defense response [GO:0006952]; immune response [GO:0006955]; peptidoglycan binding [GO:0042834]; plasma membrane [GO:0005886]	14.5334	15.6039	24.4088	12.6216	9.3165	23.3264	0.213947	0.229372	0.745177	461	246	871	178	90	830
AT1G77640			encodes a member of the DREB subfamily A-5 of ERF/AP2 transcription factor family. The protein contains one AP2 domain. There are 15 members in this subfamily including RAP2.1, RAP2.9 and RAP2.10.	244 aa	244			SEG: 0.27 (67/244)	AP2 [PF00847.19]	AP2/ERF domain [IPR001471]; DNA-binding domain [IPR016177]	TF[AP2-EREBP; ERF]	DNA binding [GO:0003677]; DNA-binding transcription factor activity [GO:0003700]; ethylene-activated signaling pathway [GO:0009873]; nucleus [GO:0005634]; regulation of transcription, DNA-templated [GO:0006355]	0.15335	0.155074	0.549072	0.523451	0	0.818308	-0.833171	0.407945	NA	2	1	8	3	0	12
AT1G77650			F-box associated ubiquitination effector family protein;(source:Araport11)	383 aa	383				FBA_1 [PF07734.12]; FBA_3 [PF08268.11]	F-box associated domain, type 1 [IPR006527]; F-box associated interaction domain [IPR017451]; F-box domain [IPR001810]		biological_process [GO:0008150]; molecular_function [GO:0003674]	0	0	0.070958	0	0.862243	0	-2.88168	0.50301	NA	0	0	1	0	3	0
AT1G77655			hypothetical protein;(source:Araport11)	96 aa	96	TM(1x)						biological_process [GO:0008150]; molecular_function [GO:0003674]	0.654932	1.00026	0.586188	0.738889	1.61677	0.15453	0.157917	0.922943	NA	4	3	4	2	3	1
AT1G77660			Histone H3 K4-specific methyltransferase SET7/9 family protein;(source:Araport11)	421 aa	421	TM(2x)		SEG: 0.20 (83/421)	MORN [PF02493.19]	MORN motif [IPR003409]		integral component of membrane [GO:0016021]; methylation [GO:0032259]; methyltransferase activity [GO:0008168]	4.77257	4.07789	4.7968	4.85381	4.96569	4.79214	-0.145493	0.453274	0.879138	175	73	198	77	54	196
AT1G77670			Pyridoxal phosphate (PLP)-dependent transferases superfamily protein;(source:Araport11)	440 aa	440				Aminotran_1_2 [PF00155.20]; Aminotran_5 [PF00266.18]; Cys_Met_Meta_PP [PF01053.19]; DegT_DnrJ_EryC1 [PF01041.16]	Aminotransferase, class I/classII [IPR004839]; Pyridoxal phosphate-dependent transferase [IPR015424]; Pyridoxal phosphate-dependent transferase, major region, subdomain 1 [IPR015421]; Pyridoxal phosphate-dependent transferase, major region, subdomain 2 [IPR015422]		biosynthetic process [GO:0009058]; chloroplast [GO:0009507]; cytoplasm [GO:0005737]; kynurenine-oxoglutarate transaminase activity [GO:0016212]; pyridoxal phosphate binding [GO:0030170]	23.1164	20.5963	24.2501	18.3825	14.7247	23.8332	0.194004	0.14133	0.640032	791	348	928	278	153	875
AT1G77680	RRP44 HOMOLOG B (RRP44B)	(ATRRP44B); RRP44 HOMOLOG B (RRP44B); SUPPRESSOR OF VARICOSE (SOV)	Ribonuclease II/R family protein;(source:Araport11)	1055 aa	1055			SEG: 0.07 (72/1055)	RNB [PF00773.18]	DIS3-like exonuclease 2 [IPR028591]; Nucleic acid-binding, OB-fold [IPR012340]; Ribonuclease II/R, conserved site [IPR022966]		RNA binding [GO:0003723]; metal ion binding [GO:0046872]; nuclear-transcribed mRNA catabolic process, exonucleolytic, 3'-5' [GO:0034427]	9.68507	13.174	10.1694	15.5207	16.1783	8.28984	-0.285938	0.089949	0.546408	756	506	900	526	376	728
AT1G77682			Encodes a Plant thionin family protein	105 aa	105	SigP		SEG: 0.14 (15/105)					0	0	0	0	0	0	NA	NA	NA	0	0	0	0	0	0
AT1G77690	LIKE AUX1 3 (LAX3)	LIKE AUX1 3 (LAX3)	Encodes an auxin influx carrier LAX3 (Like Aux1) that promotes lateral root emergence. Auxin-induced expression of LAX3 in turn induces a selection of cell-wall-remodelling enzymes, which are likely to promote cell separation in advance of developing lateral root primordia.	470 aa	470	TM(10x)		SEG: 0.05 (24/470)	Aa_trans [PF01490.17]	Amino acid transporter, transmembrane domain [IPR013057]		amino acid transmembrane transporter activity [GO:0015171]; auxin influx [GO:0060919]; auxin influx transmembrane transporter activity [GO:0010328]; auxin polar transport [GO:0009926]; auxin-activated signaling pathway [GO:0009734]; integral component of membrane [GO:0016021]; lateral root formation [GO:0010311]; plasma membrane [GO:0005886]; response to auxin [GO:0009733]; root cap development [GO:0048829]; symporter activity [GO:0015293]; transmembrane transport [GO:0055085]	5.67023	6.35904	10.7322	6.39218	7.11764	13.6454	-0.29482	0.229992	0.74547	155	85	336	76	58	412
AT1G77700			Pathogenesis-related thaumatin superfamily protein;(source:Araport11)	356 aa	356	TM(1x)		SEG: 0.04 (15/356)	Thaumatin [PF00314.16]	Thaumatin [IPR001938]		integral component of membrane [GO:0016021]; molecular_function [GO:0003674]	1.11529	2.09879	2.02671	1.68496	1.38732	1.83757	-0.0100502	0.977961	0.998232	24	22	49	16	9	42
AT1G77710	CONSERVED IN CILIATED SPECIES AND IN THE LAND PLANTS 2 (CCP2)	CONSERVED IN CILIATED SPECIES AND IN THE LAND PLANTS 2 (CCP2); (ATCCP2)	ubiquitin-fold modifier;(source:Araport11)	93 aa	93				Ufm1 [PF03671.13]	Ubiquitin-fold modifier 1 [IPR005375]; Ubiquitin-related domain [IPR029071]		cytoplasm [GO:0005737]; cytosol [GO:0005829]; nucleus [GO:0005634]; protein K69-linked ufmylation [GO:1990592]	108.846	106.498	122.914	88.0511	96.645	116.336	0.0961351	0.472452	0.886308	709	343	932	251	189	879
AT1G77720	PUTATIVE PROTEIN KINASE 1 (PPK1)	PUTATIVE PROTEIN KINASE 1 (PPK1)	Encodes a predicted protein kinase based on sequence similarity.	777 aa	777		NCoils: 0.03 (21/777)	SEG: 0.01 (10/777)	Pkinase [PF00069.24]; Pkinase_Tyr [PF07714.16]	Dual specificity protein kinase TTK [IPR027084]; Protein kinase domain [IPR000719]; Protein kinase, ATP binding site [IPR017441]; Protein kinase-like domain [IPR011009]; Serine/threonine-protein kinase, active site [IPR008271]		ATP binding [GO:0005524]; protein autophosphorylation [GO:0046777]; protein serine/threonine kinase activity [GO:0004674]	5.74179	6.43932	11.5866	6.75673	6.09429	11.586	-0.117386	0.45695	0.87957	325	179	741	167	103	722
AT1G77730			Pleckstrin homology (PH) domain superfamily protein;(source:Araport11)	265 aa	265				PH [PF00169.28]; PH_11 [PF15413.5]; PH_8 [PF15409.5]	Oxysterol-binding protein [IPR000648]; PH domain-like [IPR011993]; Pleckstrin homology domain [IPR001849]		phosphatidylinositol binding [GO:0035091]; signal transduction [GO:0007165]	0.169239	0	0.05175	0.124447	0.181508	0	0.155325	0.940576	NA	3	0	1	1	1	0
AT1G77740	PHOSPHATIDYLINOSITOL-4-PHOSPHATE 5-KINASE 2 (PIP5K2)	PHOSPHATIDYLINOSITOL-4-PHOSPHATE 5-KINASE 2 (PIP5K2)	Encodes PIP5K2, a phosphatidylinositol-4-phosphate 5-kinase (PtdIns(4)P 5-kinase 2; or PIP5K2 that is involved in regulating lateral root formation and root gravity response. The mRNA is cell-to-cell mobile.	754 aa	754			SEG: 0.08 (62/754)	MORN [PF02493.19]; PIP5K [PF01504.17]	MORN motif [IPR003409]; Phosphatidylinositol-4-phosphate 5-kinase [IPR023610]; Phosphatidylinositol-4-phosphate 5-kinase, C-terminal [IPR027483]; Phosphatidylinositol-4-phosphate 5-kinase, N-terminal domain [IPR027484]; Phosphatidylinositol-4-phosphate 5-kinase, core [IPR002498]		1-phosphatidylinositol-4-phosphate 5-kinase activity [GO:0016308]; ATP binding [GO:0005524]; developmental process involved in reproduction [GO:0003006]; lateral root formation [GO:0010311]; plasma membrane [GO:0005886]; positive gravitropism [GO:0009958]; protein binding [GO:0005515]	13.6813	14.1349	23.1623	15.3009	14.976	20.9784	-0.0807624	0.578507	0.919296	856	434	1621	420	283	1380
AT1G77746				57 aa	57								0	0	0	0	0	0	NA	NA	NA	0	0	0	0	0	0
AT1G77750			Ribosomal protein S13/S18 family;(source:Araport11)	154 aa	154			SEG: 0.09 (14/154)	Ribosomal_S13 [PF00416.21]	30s ribosomal protein S13, C-terminal [IPR027437]; Ribosomal protein S13 [IPR001892]; Ribosomal protein S13, conserved site [IPR018269]; Ribosomal protein S13-like, H2TH [IPR010979]		chloroplast [GO:0009507]; mitochondrial small ribosomal subunit [GO:0005763]; mitochondrion [GO:0005739]; rRNA binding [GO:0019843]; structural constituent of ribosome [GO:0003735]; translation [GO:0006412]	73.5632	63.8129	105.659	67.5519	62.4073	94.6703	0.0357185	0.829096	0.97339	917	392	1433	374	239	1233
AT1G77760	NITRATE REDUCTASE 1 (NIA1)	NITRATE REDUCTASE 1 (NIA1); (GNR1); NITRATE REDUCTASE 1 (NR1)	Encodes the cytosolic minor isoform of nitrate reductase (NR). Involved in the first step of nitrate assimilation, it contributes about 15% of the nitrate reductase activity in shoots. Similar to molybdopterin oxidoreductases at the N-terminus, and to FAD/NAD-binding cytochrome reductases at the C-terminus. Cofactors: FAD, heme iron (cytochrome B-557), and molybdenum-pterin.	917 aa	917			SEG: 0.03 (30/917)	Cyt-b5 [PF00173.27]; FAD_binding_6 [PF00970.23]; Mo-co_dimer [PF03404.15]; NAD_binding_1 [PF00175.20]; Oxidored_molyb [PF00174.18]	Cytochrome b5, heme-binding site [IPR018506]; Cytochrome b5-like heme/steroid binding domain [IPR001199]; Eukaryotic molybdopterin oxidoreductase [IPR008335]; Ferredoxin reductase-type FAD-binding domain [IPR017927]; Flavoprotein pyridine nucleotide cytochrome reductase [IPR001709]; Immunoglobulin E-set [IPR014756]; Moybdenum cofactor oxidoreductase, dimerisation [IPR005066]; NADH:cytochrome b5 reductase (CBR) [IPR001834]; Nitrate reductase NADH dependent [IPR012137]; Oxidoreductase FAD/NAD(P)-binding [IPR001433]; Oxidoreductase, FAD-binding domain [IPR008333]; Oxidoreductase, molybdopterin binding site [IPR022407]; Oxidoreductase, molybdopterin-binding domain [IPR000572]; Riboflavin synthase-like beta-barrel [IPR017938]		FAD binding [GO:0071949]; cytosol [GO:0005829]; heme binding [GO:0020037]; molybdenum ion binding [GO:0030151]; molybdopterin cofactor binding [GO:0043546]; nitrate assimilation [GO:0042128]; nitrate reductase (NADH) activity [GO:0009703]; nitrate reductase (NADPH) activity [GO:0050464]; nitrate reductase activity [GO:0008940]; nitric oxide biosynthetic process [GO:0006809]; oxidation-reduction process [GO:0055114]; protein binding [GO:0005515]; response to herbicide [GO:0009635]; response to light stimulus [GO:0009416]	6.58689	6.50565	3.22345	2.15389	2.12417	2.18961	1.17422	7.87851e-05	0.007659	592	288	316	87	59	202
AT1G77765			transmembrane protein;(source:Araport11)	172-175 aa	175	TM(1x)		SEG: 0.28 (48/173)				biological_process [GO:0008150]; integral component of membrane [GO:0016021]; molecular_function [GO:0003674]	1.66346	2.78468	1.47179	2.88796	3.35411	1.16569	-0.373602	0.507528	0.900474	26	18	26	20	16	19
AT1G77770			forkhead box protein, putative (DUF1644);(source:Araport11)	264-265 aa	265			SEG: 0.12 (32/265)	DUF1644 [PF07800.11]	Protein of unknown function DUF1644 [IPR012866]; Zinc finger, RING/FYVE/PHD-type [IPR013083]		biological_process [GO:0008150]	20.1602	19.3307	18.9064	16.6037	17.3422	18.2053	0.111859	0.44174	0.875146	446	210	470	159	113	437
AT1G77780			Glycosyl hydrolase superfamily protein;(source:Araport11)	363 aa	363	SigP+TM(1x)		SEG: 0.03 (12/363)	Glyco_hydro_17 [PF00332.17]	Glycoside hydrolase family 17 [IPR000490]; Glycoside hydrolase superfamily [IPR017853]; Glycoside hydrolase, catalytic domain [IPR013781]		anchored component of membrane [GO:0031225]; carbohydrate metabolic process [GO:0005975]; hydrolase activity, hydrolyzing O-glycosyl compounds [GO:0004553]	0	0	0	0	0	0	NA	NA	NA	0	0	0	0	0	0
AT1G77790			Glycosyl hydrolase superfamily protein;(source:Araport11)	346 aa	346	SigP			Glyco_hydro_17 [PF00332.17]	Glycoside hydrolase family 17 [IPR000490]; Glycoside hydrolase superfamily [IPR017853]; Glycoside hydrolase, catalytic domain [IPR013781]		carbohydrate metabolic process [GO:0005975]; hydrolase activity, hydrolyzing O-glycosyl compounds [GO:0004553]	0.153771	0.062258	0.424599	0.202879	0.295321	0.46143	-0.73543	0.465836	NA	5	1	15	3	3	15
AT1G77800	PACLOBUTRAZOL RESISTANCE2 (PRE2)	PACLOBUTRAZOL RESISTANCE2 (PRE2)	PHD finger family protein;(source:Araport11)	1374-1375 aa	1375		NCoils: 0.02 (21/1375); 0.02 (21/1374)	SEG: 0.08 (112/1375)	PHD_2 [PF13831.5]; zf-HC5HC2H [PF13771.5]; zf-HC5HC2H_2 [PF13832.5]	Zinc finger, FYVE/PHD-type [IPR011011]; Zinc finger, PHD-finger [IPR019787]; Zinc finger, PHD-type [IPR001965]; Zinc finger, PHD-type, conserved site [IPR019786]; Zinc finger, RING/FYVE/PHD-type [IPR013083]			13.8297	15.6449	17.035	12.7491	12.8496	14.9144	0.146936	0.137269	0.633196	1549	860	2161	620	430	1800
AT1G77810			Galactosyltransferase family protein;(source:Araport11)	384-393 aa	393	SigP		SEG: 0.03 (11/393)	DUF4094 [PF13334.5]; Galactosyl_T [PF01762.20]	Domain of unknown function DUF4094 [IPR025298]; Glycosyl transferase, family 31 [IPR002659]		Golgi apparatus [GO:0005794]; Golgi membrane [GO:0000139]; beta-1,3-galactosyltransferase activity [GO:0048531]; galactosyltransferase activity [GO:0008378]; integral component of membrane [GO:0016021]; protein glycosylation [GO:0006486]; transferase activity, transferring glycosyl groups [GO:0016757]	11.1909	12.1577	11.3756	16.2073	14.7766	13.6314	-0.431556	0.00057663	0.0324249	288	155	332	183	115	393
AT1G77815			ribonuclease H superfamily polynucleotidyl transferase;(source:Araport11)	100 aa	100				RVT_3 [PF13456.5]	Ribonuclease H-like domain [IPR012337]		RNA-DNA hybrid ribonuclease activity [GO:0004523]; biological_process [GO:0008150]; nucleic acid binding [GO:0003676]; transferase activity [GO:0016740]	0.744241	0	0	0	0	0	0.177488	0.967808	NA	1	0	0	0	0	0
AT1G77820													0	0	0	0	0	0	-0.714628	0.871195	NA	0	0	0	0	0	0
AT1G77830			RING/U-box superfamily protein;(source:Araport11)	185 aa	185				zf-RING_2 [PF13639.5]	Zinc finger, RING-type [IPR001841]; Zinc finger, RING/FYVE/PHD-type [IPR013083]	TF[C3H]		0.125618	0	0	0.289539	0	0	-0.79686	0.855944	NA	1	0	0	1	0	0
AT1G77840			Translation initiation factor IF2/IF5;(source:Araport11)	437 aa	437			SEG: 0.09 (40/437)	W2 [PF02020.17]; eIF-5_eIF-2B [PF01873.16]	Armadillo-type fold [IPR016024]; MIF4G-like domain [IPR016021]; Translation initiation factor IF2/IF5 [IPR002735]; Translation initiation factor IF2/IF5, N-terminal [IPR016189]; Translation initiation factor IF2/IF5, zinc-binding [IPR016190]; W2 domain [IPR003307]		GTP binding [GO:0005525]; cytoplasm [GO:0005737]; nucleus [GO:0005634]	33.1481	34.9272	35.6402	33.1654	32.8102	32.4899	0.0119498	0.908299	0.987405	1440	748	1702	634	432	1487
AT1G77850	AUXIN RESPONSE FACTOR 17 (ARF17)	AUXIN RESPONSE FACTOR 17 (ARF17)	Posttranscriptionally regulated by miR160 and is essential for proper development.Regulates early auxin response genes.	585 aa	585			SEG: 0.11 (66/585)	Auxin_resp [PF06507.12]; B3 [PF02362.20]	Auxin response factor [IPR010525]; B3 DNA binding domain [IPR003340]; DNA-binding pseudobarrel domain [IPR015300]	TF[ARF]	DNA binding [GO:0003677]; DNA-binding transcription factor activity [GO:0003700]; adventitious root development [GO:0048830]; anatomical structure morphogenesis [GO:0009653]; auxin-activated signaling pathway [GO:0009734]; callose deposition in cell wall [GO:0052543]; nucleus [GO:0005634]; pollen development [GO:0009555]; pollen wall assembly [GO:0010208]; proximal promoter sequence-specific DNA binding [GO:0000987]; regulation of transcription, DNA-templated [GO:0006355]	21.6737	22.1741	14.2809	22.9227	23.9971	12.5276	-0.0732729	0.531622	0.905504	1083	548	783	517	373	642
AT1G77855			BPS1-like protein;(source:Araport11)	317 aa	317	TM(1x)		SEG: 0.08 (24/317)	BPS1 [PF05633.10]			biological_process [GO:0008150]; molecular_function [GO:0003674]	10.6762	6.06117	8.29013	5.1538	4.12316	5.5807	0.688325	0.0778838	0.521233	279	79	237	61	34	148
AT1G77860	KOMPEITO (KOM)	KOMPEITO (KOM)	Mutant has Altered morphology of pollen exine wall; Seven-Path Transmembrane Protein	351 aa	351	TM(7x)		SEG: 0.04 (15/351)	Rhomboid [PF01694.21]	Peptidase S54, rhomboid [IPR002610]; Peptidase S54, rhomboid domain [IPR022764]			8.08279	9.11003	12.423	10.9317	8.40203	8.84141	-0.0145901	0.964727	0.996181	134	75	234	80	42	164
AT1G77870	MEMBRANE-ANCHORED UBIQUITIN-FOLD PROTEIN 5 PRECURSOR (MUB5)	MEMBRANE-ANCHORED UBIQUITIN-FOLD PROTEIN 5 PRECURSOR (MUB5)	membrane-anchored ubiquitin-fold protein 5 precursor;(source:Araport11)	120 aa	120				Rad60-SLD_2 [PF13881.5]	Membrane-anchored ubiquitin-fold protein [IPR017000]; Ubiquitin domain [IPR000626]; Ubiquitin-related domain [IPR029071]		molecular_function [GO:0003674]; plasma membrane [GO:0005886]	6.05812	10.0026	7.76699	5.54167	5.38924	18.08	-0.221067	0.633967	0.933317	37	30	53	15	10	117
AT1G77880			Galactose oxidase/kelch repeat superfamily protein;(source:Araport11)	44-130 aa	130	TM(1x)			F-box [PF00646.32]	F-box domain [IPR001810]		biological_process [GO:0008150]; molecular_function [GO:0003674]	8.47507	4.05197	4.71988	1.92419	8.42068	8.02362	-0.0501561	0.936111	0.991035	27	7	16	3	9	21
AT1G77885			hypothetical protein;(source:Araport11)	77 aa	77			SEG: 0.16 (12/77)				biological_process [GO:0008150]; cellular_component [GO:0005575]; molecular_function [GO:0003674]	3.80803	3.21872	2.01062	2.8969	6.29319	1.31814	-0.120126	0.814903	0.970002	31	13	19	10	15	14
AT1G77890	BECLIN 1-ASSOCIATED AUTOPHAGY-RELATED KEY REGULATOR 14A (ATG14A)	BECLIN 1-ASSOCIATED AUTOPHAGY-RELATED KEY REGULATOR 14A (ATG14A)	DNA-directed RNA polymerase II protein;(source:Araport11)	449-460 aa	460		NCoils: 0.08 (39/460); 0.09 (39/449); 0.09 (39/458)	SEG: 0.15 (67/460)	Atg14 [PF10186.8]	UV radiation resistance protein/autophagy-related protein 14 [IPR018791]		DNA-directed 5'-3' RNA polymerase activity [GO:0003899]	4.33998	5.79234	3.4843	2.23696	3.36865	3.97233	0.380943	0.139142	0.637121	148	99	141	36	34	154
AT1G77910			transmembrane protein;(source:Araport11)	89 aa	89	TM(1x)						biological_process [GO:0008150]; integral component of membrane [GO:0016021]; molecular_function [GO:0003674]	0	0	0	0	0	0	NA	NA	NA	0	0	0	0	0	0
AT1G77920	TGACG SEQUENCE-SPECIFIC BINDING PROTEIN 7 (TGA7)	TGACG SEQUENCE-SPECIFIC BINDING PROTEIN 7 (TGA7)	bZIP transcription factor family protein;(source:Araport11)	368 aa	368		NCoils: 0.08 (28/368)	SEG: 0.06 (23/368)	DOG1 [PF14144.5]; bZIP_1 [PF00170.20]; bZIP_2 [PF07716.14]	Basic-leucine zipper domain [IPR004827]; Transcription factor TGA like domain [IPR025422]	TF[bZIP]	DNA-binding transcription factor activity [GO:0003700]; defense response to bacterium [GO:0042742]; nucleus [GO:0005634]; protein binding [GO:0005515]; regulation of transcription, DNA-templated [GO:0006355]; sequence-specific DNA binding [GO:0043565]; transcription, DNA-templated [GO:0006351]	2.69085	4.76078	1.88042	2.91431	1.79004	2.57631	0.141323	0.71444	0.953106	67	58	54	31	13	77
AT1G77930	DNA J PROTEIN C65 (DJC65)	DNA J PROTEIN C65 (DJC65)	Chaperone DnaJ-domain superfamily protein;(source:Araport11)	271 aa	271		NCoils: 0.15 (42/271); 0.15 (42/271)	SEG: 0.17 (46/271)	DnaJ [PF00226.30]	DnaJ domain [IPR001623]; DnaJ domain, conserved site [IPR018253]		chloroplast [GO:0009507]; cytoplasm [GO:0005737]	14.4319	17.7028	11.3442	9.78677	15.4607	14.0323	0.061294	0.790373	0.964184	304	185	274	89	98	328
AT1G77932			FANTASTIC four protein, putative (DUF3049);(source:Araport11)	110 aa	110			SEG: 0.08 (9/110)	FAF [PF11250.7]	The fantastic four family [IPR021410]		biological_process [GO:0008150]; molecular_function [GO:0003674]	0.512121	0	0	0	0	0	1.74029	0.687934	NA	6	0	0	0	0	0
AT1G77940			Ribosomal protein L7Ae/L30e/S12e/Gadd45 family protein;(source:Araport11)	112 aa	112				Ribosomal_L7Ae [PF01248.25]	50S ribosomal protein L30e-like [IPR029064]; Ribosomal protein L30e [IPR000231]; Ribosomal protein L30e, conserved site [IPR022991]; Ribosomal protein L7Ae/L30e/S12e/Gadd45 [IPR004038]		RNA binding [GO:0003723]; cytosolic large ribosomal subunit [GO:0022625]; cytosolic ribosome [GO:0022626]; mitochondrion [GO:0005739]; structural constituent of ribosome [GO:0003735]	580.748	518.187	899.329	470.236	428.182	661.713	0.28454	0.0988735	0.565722	4275	1846	7530	1507	918	5423
AT1G77950	AGAMOUS-LIKE 67 (AGL67)	AGAMOUS-LIKE 67 (AGL67)	AGAMOUS-like 67;(source:Araport11)	252 aa	252		NCoils: 0.08 (21/252); 0.08 (21/252)	SEG: 0.09 (23/252)	SRF-TF [PF00319.17]	Transcription factor, MADS-box [IPR002100]	TF[MADS; MIKC]	DNA-binding transcription factor activity [GO:0003700]; multicellular organism development [GO:0007275]; nucleus [GO:0005634]; pollen development [GO:0009555]; regulation of flower development [GO:0009909]; sequence-specific DNA binding [GO:0043565]; transcription factor binding [GO:0008134]; transcription regulatory region DNA binding [GO:0044212]; vernalization response [GO:0010048]	0.149468	1.31065	0	0.454686	0.659535	0	0.195831	0.906749	NA	3	13	0	4	4	0
AT1G77960			repressor ROX1-like protein;(source:Araport11)	420 aa	420			SEG: 0.18 (76/420)				biological_process [GO:0008150]; molecular_function [GO:0003674]	0	0.068483	0.029622	0.157479	0	0	-0.0132373	0.997209	NA	0	1	1	2	0	0
AT1G77980	AGAMOUS-LIKE 66 (AGL66)	AGAMOUS-LIKE 66 (AGL66)	Encodes a member of the MIKC (MADS box, Keratin binding domain, and C terminal domain containing )family of transcriptional regulators. AGL66 is expressed in pollen.It forms heterodimers with other MICK family members (AGL104). Involved in late stages of pollen development and pollen tube growth.	332 aa	332		NCoils: 0.06 (21/332)	SEG: 0.03 (11/332)	SRF-TF [PF00319.17]	Transcription factor, MADS-box [IPR002100]	TF[MADS; MIKC]	DNA-binding transcription factor activity [GO:0003700]; RNA polymerase II regulatory region sequence-specific DNA binding [GO:0000977]; pollen development [GO:0009555]; pollen maturation [GO:0010152]; positive regulation of transcription by RNA polymerase II [GO:0045944]; protein binding [GO:0005515]; protein dimerization activity [GO:0046983]; regulation of pollen tube growth [GO:0080092]; regulation of transcription, DNA-templated [GO:0006355]	0.192876	0.387672	0.08586	0.109559	0.159191	0	1.6988	0.351935	NA	4	4	2	1	1	0
AT1G77990	SULPHATE TRANSPORTER 2;2 (SULTR2;2)	SULPHATE TRANSPORTER 2; 2 (SULTR2; 2); (AST56)	Encodes a low-affinity sulfate transporter.	677 aa	677	TM(12x)	NCoils: 0.03 (21/677)	SEG: 0.07 (49/677)	STAS [PF01740.20]; Sulfate_transp [PF00916.19]	Plant low affinity sulfate transporter [IPR030315]; SLC26A/SulP transporter [IPR001902]; SLC26A/SulP transporter domain [IPR011547]; STAS domain [IPR002645]; Sulphate anion transporter, conserved site [IPR018045]		secondary active sulfate transmembrane transporter activity [GO:0008271]; sulfate transmembrane transport [GO:1902358]; sulfate transmembrane transporter activity [GO:0015116]; symporter activity [GO:0015293]	7.0212	8.89065	8.52763	6.74424	3.62909	6.50243	0.441397	0.0609176	0.473906	295	183	404	123	45	309
AT1G77992												biological_process [GO:0008150]; cellular_component [GO:0005575]; molecular_function [GO:0003674]	0	0	0.29331	0	0	0.571786	-0.952766	0.788616	NA	0	0	3	0	0	5
AT1G78000	SULFATE TRANSPORTER 1;2 (SULTR1;2)	SULFATE TRANSPORTER 1; 2 (SULTR1; 2);SELENATE RESISTANT 1 (SEL1)	Encodes a sulfate transporter that can restore sulfate uptake capacity of a yeast mutant lacking sulfate transporter genes.	653 aa	653	TM(10x)		SEG: 0.05 (30/653)	STAS [PF01740.20]; Sulfate_transp [PF00916.19]	Plant high affinity sulfate transporter [IPR030314]; SLC26A/SulP transporter [IPR001902]; SLC26A/SulP transporter domain [IPR011547]; STAS domain [IPR002645]; Sulphate anion transporter, conserved site [IPR018045]		cellular response to sulfate starvation [GO:0009970]; integral component of membrane [GO:0016021]; plasma membrane [GO:0005886]; protein binding [GO:0005515]; secondary active sulfate transmembrane transporter activity [GO:0008271]; selenate transport [GO:0080160]; sulfate transmembrane transporter activity [GO:0015116]; sulfate transport [GO:0008272]; symporter activity [GO:0015293]	1.7357	1.97895	0.940515	2.74665	1.9392	1.07562	-0.376332	0.281134	0.785371	80	45	49	56	27	55
AT1G78010	(TRME)	(TRME)	tRNA modification GTPase;(source:Araport11)	560 aa	560	SigP	NCoils: 0.04 (21/560)	SEG: 0.09 (51/560)	FeoB_N [PF02421.17]; GTP_EFTU [PF00009.26]; MMR_HSR1 [PF01926.22]; MnmE_helical [PF12631.6]; Ras [PF00071.21]; Roc [PF08477.12]; TrmE_N [PF10396.8]	GTP binding domain [IPR006073]; GTP-binding protein TrmE, N-terminal [IPR018948]; GTP-binding protein TrmE/Glycine cleavage system T protein, domain 1 [IPR027266]; MnmE, helical domain [IPR025867]; P-loop containing nucleoside triphosphate hydrolase [IPR027417]; Small GTP-binding protein domain [IPR005225]; TrmE-type guanine nucleotide-binding domain [IPR031168]; tRNA modification GTPase MnmE [IPR004520]; tRNA modification GTPase MnmE domain 2 [IPR027368]		GTP binding [GO:0005525]; GTPase activity [GO:0003924]	10.1238	11.5996	10.4861	8.87559	8.53436	10.666	0.121789	0.364388	0.835458	447	252	512	173	114	493
AT1G78020	FCS LIKE ZINC FINGER 6 (FLZ6)	FCS LIKE ZINC FINGER 6 (FLZ6)	FCS like zinc finger 6 is induced during energy starvation through SnRK1 signaling. Mutants accumulate more SnRK1alpha1 which results in the inhibition of seedling growth under favorable growth conditions. Increased SnRK1 activity in the mutant also results in the downregulation of TOR signaling (DOI:10.1111/tpj.13854).	162 aa	162			SEG: 0.09 (15/162)	zf-FLZ [PF04570.13]	Zf-FLZ domain [IPR007650]		cell growth [GO:0016049]; cytoplasm [GO:0005737]; cytosol [GO:0005829]; endoplasmic reticulum [GO:0005783]; kinase binding [GO:0019900]; metal ion binding [GO:0046872]; nucleus [GO:0005634]; protein binding [GO:0005515]; response to starvation [GO:0042594]; seedling development [GO:0090351]	456.214	453.436	277.257	501.271	486.687	203.462	-0.0162082	0.922888	0.98777	7884	3914	5279	3910	2627	3711
AT1G78030			hypothetical protein;(source:Araport11)	223 aa	223	SigP		SEG: 0.07 (15/223)				biological_process [GO:0008150]; molecular_function [GO:0003674]	0.174215	0.178807	0.150009	0	0.299188	0.515152	-0.599608	0.737558	NA	2	1	2	0	1	7
AT1G78040			Pollen Ole e 1 allergen and extensin family protein;(source:Araport11)	171 aa	171	SigP			Pollen_Ole_e_I [PF01190.16]	TonB box, conserved site [IPR010916]		protein binding [GO:0005515]	1396.1	1490.33	1145.12	1376.42	1317.76	1208.92	-0.0313253	0.761487	0.961421	15052	7732	13949	6519	4248	14143
AT1G78050	PHOSPHOGLYCERATE/BISPHOSPHOGLYCERATE MUTASE (PGM)	PHOSPHOGLYCERATE/BISPHOSPHOGLYCERATE MUTASE (PGM)	phosphoglycerate/bisphosphoglycerate mutase;(source:Araport11)	332 aa	332				His_Phos_1 [PF00300.21]	Histidine phosphatase superfamily [IPR029033]; Histidine phosphatase superfamily, clade-1 [IPR013078]; Phosphoglycerate mutase 1 [IPR005952]; Phosphoglycerate/bisphosphoglycerate mutase, active site [IPR001345]		plastid [GO:0009536]; response to nitrate [GO:0010167]	14.059	14.7802	10.8777	11.4297	8.80848	8.67997	0.345894	0.0176934	0.273941	385	200	335	136	72	272
AT1G78060			Glycosyl hydrolase family protein;(source:Araport11)	767 aa	767	SigP		SEG: 0.03 (21/767)	Fn3-like [PF14310.5]; Glyco_hydro_3 [PF00933.20]; Glyco_hydro_3_C [PF01915.21]	Fibronectin type III-like domain [IPR026891]; Glycoside hydrolase family 3 C-terminal domain [IPR002772]; Glycoside hydrolase family 3 [IPR026892]; Glycoside hydrolase superfamily [IPR017853]; Glycoside hydrolase, family 3, N-terminal [IPR001764]		alpha-L-arabinofuranosidase activity [GO:0046556]; arabinan catabolic process [GO:0031222]; mitochondrion [GO:0005739]; plant-type cell wall [GO:0009505]; xylan 1,4-beta-xylosidase activity [GO:0009044]; xylan catabolic process [GO:0045493]	23.7401	22.3541	30.0936	28.2353	26.2231	28.0647	-0.192333	0.230882	0.74547	1534	714	2156	817	521	1894
AT1G78070			Transducin/WD40 repeat-like superfamily protein;(source:Araport11)	449 aa	449			SEG: 0.04 (19/449)	ANAPC4_WD40 [PF12894.6]; WD40 [PF00400.31]	WD40 repeat [IPR001680]; WD40 repeat, conserved site [IPR019775]; WD40-repeat-containing domain [IPR017986]; WD40/YVTN repeat-like-containing domain [IPR015943]		Cul4-RING E3 ubiquitin ligase complex [GO:0080008]; biological_process [GO:0008150]; molecular_function [GO:0003674]	6.34619	19.8475	2.2373	13.7483	21.8413	1.90368	-0.31166	0.448736	0.876726	250	386	99	236	257	83
AT1G78080	RELATED TO AP2 4 (RAP2.4)	RELATED TO AP2 4 (RAP2.4); WOUND INDUCED DEDIFFERENTIATION 1 (WIND1); (ATWIND1)	Encodes a member of the DREB subfamily A-6 of ERF/AP2 transcription factor family (RAP2.4). The protein contains one AP2 domain. Role in mediating light and ethylene signaling. The mRNA is cell-to-cell mobile.	334 aa	334			SEG: 0.32 (106/334)	AP2 [PF00847.19]	AP2/ERF domain [IPR001471]; DNA-binding domain [IPR016177]	TF[AP2-EREBP; ERF]	DNA binding [GO:0003677]; DNA-binding transcription factor activity [GO:0003700]; cellular response to salt stress [GO:0071472]; cytokinin-activated signaling pathway [GO:0009736]; ethylene-activated signaling pathway [GO:0009873]; nucleus [GO:0005634]; protein binding [GO:0005515]; red or far-red light signaling pathway [GO:0010017]; regulation of cell differentiation [GO:0045595]; regulation of transcription, DNA-templated [GO:0006355]; response to cold [GO:0009409]; response to light stimulus [GO:0009416]; response to osmotic stress [GO:0006970]; response to salt stress [GO:0009651]; response to water deprivation [GO:0009414]; response to wounding [GO:0009611]; sequence-specific DNA binding [GO:0043565]	39.022	33.5085	25.0993	38.836	32.1191	25.0683	-0.0557609	0.708606	0.951904	1668	705	1180	751	425	1110
AT1G78090	TREHALOSE-6-PHOSPHATE PHOSPHATASE B (TPPB)	ARABIDOPSIS THALIANA TREHALOSE-6-PHOSPHATE PHOSPHATASE B (ATTPPB); TREHALOSE-6-PHOSPHATE PHOSPHATASE B (TPPB)	homologous to the C-terminal part of microbial trehalose-6-phosphate phosphatases	374 aa	374			SEG: 0.03 (12/374)	Hydrolase_3 [PF08282.11]; Trehalose_PPase [PF02358.15]	HAD-like domain [IPR023214]; HAD-superfamily hydrolase, subfamily IIB [IPR006379]; Trehalose-phosphatase [IPR003337]		trehalose biosynthetic process [GO:0005992]; trehalose-phosphatase activity [GO:0004805]	2.40097	1.87933	1.40537	0.893336	1.17094	2.19318	0.361643	0.521309	0.903005	62	24	41	10	9	65
AT1G78095													0	0.056962	0	0	0	0	0.419354	0.923886	NA	0	1	0	0	0	0
AT1G78100	AUXIN UP-REGULATED F-BOX PROTEIN 1 (AUF1)	AUXIN UP-REGULATED F-BOX PROTEIN 1 (AUF1)	F-box family protein;(source:Araport11)	334 aa	334					F-box domain [IPR001810]		acropetal auxin transport [GO:0010541]; basipetal auxin transport [GO:0010540]; cytokinin-activated signaling pathway [GO:0009736]; molecular_function [GO:0003674]; nucleus [GO:0005634]; protein ubiquitination [GO:0016567]	26.991	24.9745	16.8048	24.0198	24.8734	13.3762	0.110461	0.431511	0.872099	1131	519	760	460	326	543
AT1G78110			nucleolar GTP-binding protein;(source:Araport11)	342 aa	342		NCoils: 0.13 (45/342)	SEG: 0.25 (87/342)				biological_process [GO:0008150]; molecular_function [GO:0003674]	5.7274	7.60583	3.82671	5.59486	5.18904	3.09742	0.21981	0.485783	0.892333	150	98	111	64	41	89
AT1G78120	TETRATRICOPEPTIDE REPEAT 12 (TPR12)	TETRATRICOPEPTIDE REPEAT 12 (TPR12)	Encodes one of the 36 carboxylate clamp (CC)-tetratricopeptide repeat (TPR) proteins (Prasad 2010, Pubmed ID: 20856808) with potential to interact with Hsp90/Hsp70 as co-chaperones.	530 aa	530	TM(1x)	NCoils: 0.04 (21/530)	SEG: 0.13 (70/530)	TPR_1 [PF00515.27]; TPR_11 [PF13414.5]; TPR_12 [PF13424.5]; TPR_14 [PF13428.5]; TPR_17 [PF13431.5]; TPR_19 [PF14559.5]; TPR_2 [PF07719.16]; TPR_8 [PF13181.5]	Tetratricopeptide repeat [IPR019734]; Tetratricopeptide repeat-containing domain [IPR013026]; Tetratricopeptide-like helical domain [IPR011990]		mitochondrion [GO:0005739]	2.01034	2.05434	1.71397	1.91049	1.69764	1.20705	0.211422	0.531817	0.90563	97	49	92	41	25	63
AT1G78130	UNFERTILIZED EMBRYO SAC 2 (UNE2)	UNFERTILIZED EMBRYO SAC 2 (UNE2)	Major facilitator superfamily protein;(source:Araport11)	490 aa	490	SigP+TM(9x)		SEG: 0.07 (35/490)	MFS_1 [PF07690.15]; Sugar_tr [PF00083.23]	Major facilitator superfamily [IPR011701]; Major facilitator superfamily domain [IPR020846]		double fertilization forming a zygote and endosperm [GO:0009567]; integral component of membrane [GO:0016021]; transmembrane transport [GO:0055085]	7.49566	10.1382	5.90985	5.38743	5.20988	4.73986	0.50644	0.00991907	0.201303	234	155	208	74	49	158
AT1G78140			S-adenosyl-L-methionine-dependent methyltransferases superfamily protein;(source:Araport11)	355 aa	355	SigP		SEG: 0.08 (27/355)	Methyltransf_11 [PF08241.11]; Methyltransf_12 [PF08242.11]; Methyltransf_23 [PF13489.5]; Methyltransf_25 [PF13649.5]; Methyltransf_31 [PF13847.5]; Ubie_methyltran [PF01209.17]	Methyltransferase type 11 [IPR013216]; S-adenosyl-L-methionine-dependent methyltransferase [IPR029063]		methylation [GO:0032259]; methyltransferase activity [GO:0008168]; mitochondrion [GO:0005739]; plastoglobule [GO:0010287]	43.2589	48.5571	11.0498	27.7144	37.439	10.1723	0.314458	0.0772717	0.519938	869	484	253	244	226	226
AT1G78150			N-lysine methyltransferase;(source:Araport11)	274-303 aa	303			SEG: 0.07 (19/274)	DUF4057 [PF13266.5]	Domain of unknown function DUF4057 [IPR025131]		biological_process [GO:0008150]; molecular_function [GO:0003674]	100.247	119.112	125.736	119.528	108.967	113.375	-0.0424453	0.584102	0.921213	2392	1340	3429	1195	751	3036
AT1G78160	PUMILIO 7 (PUM7)	PUMILIO 7 (APUM7); PUMILIO 7 (PUM7)	Encodes a member of the Arabidopsis Pumilio (APUM) proteins containing PUF domain (eight repeats of approximately 36 amino acids each). PUF proteins regulate both mRNA stability and translation through sequence-specific binding to the 3' UTR of target mRNA transcripts.	650 aa	650			SEG: 0.11 (69/650)	PUF [PF00806.18]	Armadillo-like helical [IPR011989]; Armadillo-type fold [IPR016024]; Pumilio RNA-binding repeat [IPR001313]; Pumilio homology domain [IPR033133]		RNA binding [GO:0003723]; chloroplast [GO:0009507]; cytoplasm [GO:0005737]; mRNA binding [GO:0003729]; regulation of translation [GO:0006417]	4.26602	4.01984	0.254793	2.44803	3.76509	0.025052	0.763906	0.133441	0.627655	148	69	10	37	39	1
AT1G78170			E3 ubiquitin-protein ligase;(source:Araport11)	221 aa	221							biological_process [GO:0008150]; ligase activity [GO:0016874]	90.8123	86.3006	55.5112	94.6039	124.429	73.3701	-0.408815	0.0170092	0.269214	1073	503	752	476	429	1039
AT1G78172			transmembrane protein;(source:Araport11)	95 aa	95	TM(1x)	NCoils: 0.29 (28/95)	SEG: 0.21 (20/95)				biological_process [GO:0008150]; integral component of membrane [GO:0016021]; molecular_function [GO:0003674]	139.368	148.848	214.587	191.32	128.315	164.648	-0.0249561	0.921886	0.987654	143	75	246	87	40	179
AT1G78180			Mitochondrial substrate carrier family protein;(source:Araport11)	418 aa	418	TM(4x)		SEG: 0.11 (48/418)	Mito_carr [PF00153.26]	Mitochondrial carrier domain [IPR023395]; Mitochondrial carrier protein [IPR002067]; Mitochondrial substrate/solute carrier [IPR018108]		integral component of membrane [GO:0016021]; mitochondrial inner membrane [GO:0005743]; transmembrane transport [GO:0055085]; transmembrane transporter activity [GO:0022857]	18.9251	19.134	21.7872	21.18	18.0332	18.3444	-0.00672409	0.959157	0.995337	562	281	718	281	164	574
AT1G78190	TRNA METHYLTRANSFERASE 112A (TRM112A)	TRNA METHYLTRANSFERASE 112A (TRM112A); (ATTRM112A)	Trm112p-like protein;(source:Araport11)	124 aa	124			SEG: 0.09 (11/124)	Trm112p [PF03966.15]	Uncharacterised protein family UPF0434/Trm112 [IPR005651]		cellular_component [GO:0005575]; peptidyl-glutamine methylation [GO:0018364]; protein binding [GO:0005515]; protein heterodimerization activity [GO:0046982]; rRNA (guanine-N7)-methylation [GO:0070476]; tRNA methylation [GO:0030488]	16.2359	14.6743	18.7355	7.05072	8.78908	17.348	0.563463	0.079694	0.525876	73	32	95	14	12	80
AT1G78200			Protein phosphatase 2C family protein;(source:Araport11)	283 aa	283				PP2C [PF00481.20]; SpoIIE [PF07228.11]	PPM-type phosphatase domain [IPR001932]; Protein phosphatase 2C family [IPR015655]		metal ion binding [GO:0046872]; protein dephosphorylation [GO:0006470]; protein serine/threonine phosphatase activity [GO:0004722]	22.657	23.4635	26.0143	27.494	23.2243	25.4056	-0.126591	0.444752	0.875717	359	183	466	182	105	466
AT1G78206												biological_process [GO:0008150]; cellular_component [GO:0005575]; molecular_function [GO:0003674]	65.4932	50.0129	117.238	36.9445	0	46.3589	1.34849	0.131724	NA	8	3	16	2	0	6
AT1G78210			alpha/beta-Hydrolases superfamily protein;(source:Araport11)	314 aa	314			SEG: 0.11 (33/314)	Abhydrolase_1 [PF00561.19]; Abhydrolase_6 [PF12697.6]; BAAT_C [PF08840.10]; Hydrolase_4 [PF12146.7]	Alpha/Beta hydrolase fold [IPR029058]; Alpha/beta hydrolase fold-1 [IPR000073]; Epoxide hydrolase-like [IPR000639]		hydrolase activity [GO:0016787]	65.0358	67.9363	71.1725	66.6614	74.6841	73.0047	-0.14421	0.229876	0.74547	1736	897	2096	799	615	2035
AT1G78220	GENERAL REGULATORY FACTOR 13 (GRF13)	GF 14 PI CHAIN (GF14 PI); GENERAL REGULATORY FACTOR 13 (GRF13)	14-3-3 protein GF14 pi	245 aa	245		NCoils: 0.09 (21/245)		14-3-3 [PF00244.19]	14-3-3 domain [IPR023410]; 14-3-3 protein [IPR000308]		protein phosphorylated amino acid binding [GO:0045309]	0.163733	0.666839	0.293094	0	1.07785	0.463589	-0.556484	0.794553	NA	1	2	2	0	2	3
AT1G78230			Outer arm dynein light chain 1 protein;(source:Araport11)	681 aa	681	SigP		SEG: 0.11 (75/681)	LRR_1 [PF00560.32]; LRR_4 [PF12799.6]; LRR_8 [PF13855.5]	Leucine-rich repeat [IPR001611]; Leucine-rich repeat domain, L domain-like [IPR032675]; Leucine-rich repeat, typical subtype [IPR003591]		biological_process [GO:0008150]; cytoplasm [GO:0005737]; protein kinase binding [GO:0019901]	5.54038	8.05481	1.41587	6.55839	6.23015	0.392729	0.539441	0.322861	0.810196	317	227	89	167	109	24
AT1G78240	TUMOROUS SHOOT DEVELOPMENT 2 (TSD2)	TUMOROUS SHOOT DEVELOPMENT 2 (TSD2); QUASIMODO2 (QUA2); (OSU1)	Encodes TSD2 (TUMOROUS SHOOT DEVELOPMENT2), a putative methyltransferase with an essential role in cell adhesion and coordinated plant development.	684 aa	684	TM(1x)	NCoils: 0.03 (21/684); 0.03 (21/684)	SEG: 0.03 (23/684)	Methyltransf_11 [PF08241.11]; Methyltransf_25 [PF13649.5]; Methyltransf_29 [PF03141.15]; Methyltransf_31 [PF13847.5]	Putative S-adenosyl-L-methionine-dependent methyltransferase [IPR004159]; S-adenosyl-L-methionine-dependent methyltransferase [IPR029063]		Golgi apparatus [GO:0005794]; Golgi membrane [GO:0000139]; cell adhesion [GO:0007155]; endosome [GO:0005768]; homogalacturonan biosynthetic process [GO:0010289]; integral component of membrane [GO:0016021]; methylation [GO:0032259]; methyltransferase activity [GO:0008168]; response to cytokinin [GO:0009735]; root development [GO:0048364]; shoot system development [GO:0048367]; trans-Golgi network [GO:0005802]	21.1557	26.0908	22.3687	19.0785	20.0781	20.3836	0.147672	0.173995	0.688588	1121	684	1330	443	321	1184
AT1G78250												cellular_component [GO:0005575]; translation [GO:0006412]; translational elongation [GO:0006414]; triplet codon-amino acid adaptor activity [GO:0030533]	0	0	0	0	0	0	NA	NA	NA	0	0	0	0	0	0
AT1G78260			RNA-binding (RRM/RBD/RNP motifs) family protein;(source:Araport11)	271-287 aa	287	TM(1x)		SEG: 0.39 (111/287)	RRM_1 [PF00076.21]	Nucleotide-binding alpha-beta plait domain [IPR012677]; RNA recognition motif domain [IPR000504]		germ cell development [GO:0007281]; integral component of membrane [GO:0016021]; mRNA binding [GO:0003729]; mitochondrion [GO:0005739]	3.71898	2.70971	5.40738	1.31134	2.26763	6.27121	0.363916	0.334855	0.815522	102	37	168	16	19	193
AT1G78265												biological_process [GO:0008150]; cellular_component [GO:0005575]; molecular_function [GO:0003674]	8.37771	12.1031	7.28866	12.3006	10.8085	6.00947	-0.126088	0.518464	0.903005	280	200	272	184	111	222
AT1G78270	UDP-GLUCOSYL TRANSFERASE 85A4 (UGT85A4)	UDP-GLUCOSYL TRANSFERASE 85A4 (AtUGT85A4); UDP-GLUCOSYL TRANSFERASE 85A4 (UGT85A4)	UDP-glucosyl transferase 85A4;(source:Araport11)	489 aa	489			SEG: 0.03 (14/489)	UDPGT [PF00201.17]	UDP-glucuronosyl/UDP-glucosyltransferase [IPR002213]		UDP-glycosyltransferase activity [GO:0008194]; glucuronosyltransferase activity [GO:0015020]; intracellular membrane-bounded organelle [GO:0043231]	1.47945	1.07269	1.38803	1.23192	1.42227	1.52657	-0.131233	0.66428	0.941844	71	26	74	27	21	77
AT1G78280			transferases, transferring glycosyl groups;(source:Araport11)	943 aa	943			SEG: 0.04 (35/943)	APH [PF01636.22]; Cupin_8 [PF13621.5]; F-box [PF00646.32]; JmjC [PF02373.21]	Aminoglycoside phosphotransferase [IPR002575]; F-box domain [IPR001810]; JmjC domain [IPR003347]; Protein kinase-like domain [IPR011009]		transferase activity, transferring glycosyl groups [GO:0016757]	4.4584	6.27259	6.46376	3.42822	3.77337	6.01224	0.3107	0.0661846	0.489714	307	213	501	103	78	457
AT1G78290	SNF1-RELATED PROTEIN KINASE 2-8 (SNRK2-8)	SNF1-RELATED PROTEIN KINASE 2-8 (SNRK2-8); SNF1-RELATED PROTEIN KINASE 2.8 (SNRK2.8); SNF1-RELATED PROTEIN KINASE 2C (SRK2C)	encodes a member of SNF1-related protein kinase (SnRK2) family whose activity is activated by ionic (salt) and non-ionic (mannitol) osmotic stress and dehydration.	343 aa	343			SEG: 0.11 (38/343)	Pkinase [PF00069.24]; Pkinase_Tyr [PF07714.16]	Protein kinase domain [IPR000719]; Protein kinase, ATP binding site [IPR017441]; Protein kinase-like domain [IPR011009]; Serine/threonine-protein kinase, active site [IPR008271]		ATP binding [GO:0005524]; cytoplasm [GO:0005737]; intracellular signal transduction [GO:0035556]; nucleus [GO:0005634]; protein phosphorylation [GO:0006468]; protein serine/threonine kinase activity [GO:0004674]; response to karrikin [GO:0080167]; response to osmotic stress [GO:0006970]	2.89492	4.00786	2.11835	1.96518	2.02527	1.50942	0.594792	0.183562	0.698698	81	55	66	24	17	47
AT1G78300	GENERAL REGULATORY FACTOR 2 (GRF2)	GENERAL REGULATORY FACTOR 2 (GRF2); 14-3-3 PROTEIN G-BOX FACTOR14 OMEGA (14-3-3OMEGA); (GF14 OMEGA)	G-box binding factor GF14 omega encoding a 14-3-3 protein The mRNA is cell-to-cell mobile.	259 aa	259		NCoils: 0.08 (21/259)	SEG: 0.05 (14/259)	14-3-3 [PF00244.19]	14-3-3 domain [IPR023410]; 14-3-3 protein [IPR000308]; 14-3-3 protein, conserved site [IPR023409]		brassinosteroid mediated signaling pathway [GO:0009742]; cytosol [GO:0005829]; mitochondrion [GO:0005739]; nucleus [GO:0005634]; protein domain specific binding [GO:0019904]; protein phosphorylated amino acid binding [GO:0045309]	59.5641	56.7337	107.594	51.7379	44.7984	110.01	0.0781987	0.571239	0.917301	1746	824	3445	686	407	3374
AT1G78310	VQ MOTIF-CONTAINING PROTEIN 9 (VQ9)	VQ MOTIF-CONTAINING PROTEIN 9 (VQ9)	VQ motif-containing protein;(source:Araport11)	311 aa	311			SEG: 0.37 (115/311)	VQ [PF05678.13]	VQ [IPR008889]		cellular potassium ion homeostasis [GO:0030007]; cellular sodium ion homeostasis [GO:0006883]; negative regulation of DNA-binding transcription factor activity [GO:0043433]; negative regulation of response to salt stress [GO:1901001]; nucleus [GO:0005634]; protein binding [GO:0005515]	1.91183	3.45228	2.63645	2.18827	2.3331	3.60191	-0.142675	0.631532	0.933082	64	57	98	33	24	130
AT1G78320	GLUTATHIONE S-TRANSFERASE TAU 23 (GSTU23)	GLUTATHIONE S-TRANSFERASE TAU 23 (ATGSTU23); GLUTATHIONE S-TRANSFERASE TAU 23 (GSTU23); (GSTT23)	Encodes glutathione transferase belonging to the tau class of GSTs. Naming convention according to Wagner et al. (2002).	220 aa	220			SEG: 0.05 (12/220)	GST_C [PF00043.24]; GST_C_2 [PF13410.5]; GST_N [PF02798.19]; GST_N_2 [PF13409.5]; GST_N_3 [PF13417.5]	Glutathione S-transferase, C-terminal-like [IPR010987]; Glutathione S-transferase, N-terminal [IPR004045]; Thioredoxin-like fold [IPR012336]		cytoplasm [GO:0005737]; cytosol [GO:0005829]; glutathione metabolic process [GO:0006749]; glutathione transferase activity [GO:0004364]; mitochondrion [GO:0005739]; toxin catabolic process [GO:0009407]; transferase activity [GO:0016740]	0.794937	1.78412	1.41333	1.46233	2.95472	2.39156	-0.861986	0.0631884	0.479735	10	11	20	8	11	33
AT1G78330													0.592001	1.33018	0.601151	1.03344	0.769261	0.5542	-0.0468	0.935102	0.99076	11	12	13	8	4	13
AT1G78340	GLUTATHIONE S-TRANSFERASE TAU 22 (GSTU22)	GLUTATHIONE S-TRANSFERASE TAU 22 (ATGSTU22); GLUTATHIONE S-TRANSFERASE TAU 22 (GSTU22)	Encodes glutathione transferase belonging to the tau class of GSTs. Naming convention according to Wagner et al. (2002).	218 aa	218				GST_C [PF00043.24]; GST_C_2 [PF13410.5]; GST_N [PF02798.19]; GST_N_2 [PF13409.5]; GST_N_3 [PF13417.5]	Glutathione S-transferase, C-terminal-like [IPR010987]; Glutathione S-transferase, N-terminal [IPR004045]; Thioredoxin-like fold [IPR012336]		cytoplasm [GO:0005737]; cytosol [GO:0005829]; glutathione metabolic process [GO:0006749]; glutathione transferase activity [GO:0004364]; toxin catabolic process [GO:0009407]	0.236	0.365352	0	0.271187	0.198499	0.450435	-1.22326	0.447419	NA	4	3	0	2	1	8
AT1G78350													0	0.083858	0	0.157021	0	0	-0.751369	0.859381	NA	0	3	0	5	0	0
AT1G78355													0	0	0	0	0	0	NA	NA	NA	0	0	0	0	0	0
AT1G78360	GLUTATHIONE S-TRANSFERASE TAU 21 (GSTU21)	GLUTATHIONE S-TRANSFERASE TAU 21 (ATGSTU21); GLUTATHIONE S-TRANSFERASE TAU 21 (GSTU21)	Encodes glutathione transferase belonging to the tau class of GSTs. Naming convention according to Wagner et al. (2002).	222 aa	222				GST_C [PF00043.24]; GST_C_2 [PF13410.5]; GST_N [PF02798.19]; GST_N_2 [PF13409.5]; GST_N_3 [PF13417.5]	Glutathione S-transferase, C-terminal-like [IPR010987]; Glutathione S-transferase, N-terminal [IPR004045]; Thioredoxin-like fold [IPR012336]		cytoplasm [GO:0005737]; glutathione metabolic process [GO:0006749]; glutathione transferase activity [GO:0004364]; toxin catabolic process [GO:0009407]	0	0	0.097137	0	0	0	0.223832	0.926649	NA	0	0	1	0	0	0
AT1G78370	GLUTATHIONE S-TRANSFERASE TAU 20 (GSTU20)	GLUTATHIONE S-TRANSFERASE TAU 20 (ATGSTU20); GLUTATHIONE S-TRANSFERASE TAU 20 (GSTU20)	Encodes glutathione transferase belonging to the tau class of GSTs. Naming convention according to Wagner et al. (2002).	217 aa	217			SEG: 0.06 (13/217)	GST_C [PF00043.24]; GST_C_2 [PF13410.5]; GST_N [PF02798.19]; GST_N_2 [PF13409.5]; GST_N_3 [PF13417.5]	Glutathione S-transferase, C-terminal-like [IPR010987]; Glutathione S-transferase, N-terminal [IPR004045]; Thioredoxin-like fold [IPR012336]		cytoplasm [GO:0005737]; cytosol [GO:0005829]; enzyme binding [GO:0019899]; glutathione binding [GO:0043295]; glutathione metabolic process [GO:0006749]; glutathione transferase activity [GO:0004364]; mitochondrion [GO:0005739]; nucleus [GO:0005634]; regulation of growth [GO:0040008]; regulation of response to red or far red light [GO:2000030]; response to gravity [GO:0009629]; toxin catabolic process [GO:0009407]	58.1804	39.817	79.5881	68.0769	66.8504	151.674	-0.680462	0.0147703	0.252301	1022	343	1535	533	360	2745
AT1G78380	GLUTATHIONE S-TRANSFERASE TAU 19 (GSTU19)	A. THALIANA GLUTATHIONE S-TRANSFERASE TAU 19 (ATGSTU19); GLUTATHIONE S-TRANSFERASE TAU 19 (GSTU19); GLUTATHIONE TRANSFERASE 8 (GST8)	Encodes a glutathione transferase that is a member of Tau GST gene family. Expression is induced by drought stress, oxidative stress, and high doses of auxin and cytokinin. naming convention according to Wagner et al. (2002) The expression of this gene is upregulated by herbicide safeners such as benoxacor and fenclorim.	219 aa	219				GST_C [PF00043.24]; GST_C_2 [PF13410.5]; GST_N [PF02798.19]; GST_N_2 [PF13409.5]; GST_N_3 [PF13417.5]	Glutathione S-transferase, C-terminal-like [IPR010987]; Glutathione S-transferase, N-terminal [IPR004045]; Thioredoxin-like fold [IPR012336]		cellular response to water deprivation [GO:0042631]; cytoplasm [GO:0005737]; cytosol [GO:0005829]; glutathione transferase activity [GO:0004364]; mitochondrion [GO:0005739]; oxidation-reduction process [GO:0055114]; peroxidase activity [GO:0004601]; response to oxidative stress [GO:0006979]; toxin catabolic process [GO:0009407]	256.663	242.138	283.429	257.814	262.53	309.709	-0.143799	0.251244	0.762891	4136	1920	5063	1831	1273	5288
AT1G78390	NINE-CIS-EPOXYCAROTENOID DIOXYGENASE 9 (NCED9)	NINE-CIS-EPOXYCAROTENOID DIOXYGENASE 9 (ATNCED9); NINE-CIS-EPOXYCAROTENOID DIOXYGENASE 9 (NCED9)	Encodes 9-cis-epoxycarotenoid dioxygenase, a key enzyme in the biosynthesis of abscisic acid. The expression of this gene increases during the first 6h of imbibition.	657 aa	657			SEG: 0.07 (47/657)	RPE65 [PF03055.14]	Carotenoid oxygenase [IPR004294]		9-cis-epoxycarotenoid dioxygenase activity [GO:0045549]; abscisic acid biosynthetic process [GO:0009688]; carotene catabolic process [GO:0016121]; carotenoid dioxygenase activity [GO:0010436]; chloroplast [GO:0009507]; chloroplast stroma [GO:0009570]; metal ion binding [GO:0046872]; oxidation-reduction process [GO:0055114]; seed dormancy process [GO:0010162]	0.032613	0	0	0.109701	0.106198	0.046331	-3.04493	0.0958095	NA	2	0	0	3	2	3
AT1G78400	POLYGALACTURONASE INVOLVED IN EXPANSION2 (PGX2)	POLYGALACTURONASE INVOLVED IN EXPANSION2 (PGX2)	PGX2 is a cell wall protein that codes for a polygalacturonase.	404 aa	404	SigP		SEG: 0.05 (21/404)	Glyco_hydro_28 [PF00295.16]; Pectate_lyase_3 [PF12708.6]	Glycoside hydrolase, family 28 [IPR000743]; Pectin lyase fold [IPR012334]; Pectin lyase fold/virulence factor [IPR011050]		plant-type cell wall [GO:0009505]; plant-type secondary cell wall biogenesis [GO:0009834]; polygalacturonase activity [GO:0004650]	0.521228	0.396592	0	0.146177	0	0	1.83042	0.400262	NA	16	6	0	2	0	0
AT1G78410			VQ motif-containing protein;(source:Araport11)	108 aa	108			SEG: 0.06 (7/108)	VQ [PF05678.13]	VQ [IPR008889]		nucleus [GO:0005634]; protein binding [GO:0005515]; response to oxidative stress [GO:0006979]	1.13502	1.24527	2.3442	0.704637	1.71273	2.79168	-0.193592	0.720971	0.954477	11	6	25	3	5	30
AT1G78420	DA (LARGE IN CHINESE) 2 (DA2)	DA (LARGE IN CHINESE) 2 (DA2)	RING/U-box superfamily protein;(source:Araport11)	401 aa	401			SEG: 0.16 (66/401)		Zinc finger, RING-type [IPR001841]; Zinc finger, RING/FYVE/PHD-type [IPR013083]		metal ion binding [GO:0046872]; multicellular organism development [GO:0007275]; protein binding [GO:0005515]; protein ubiquitination [GO:0016567]; regulation of organ growth [GO:0046620]; regulation of seed growth [GO:0080113]; ubiquitin protein ligase activity [GO:0061630]	33.5818	41.3648	29.3342	36.1383	36.2317	30.7791	-0.0645282	0.561108	0.915027	1085	657	1072	507	350	1106
AT1G78430	ROP INTERACTIVE PARTNER 2 (RIP2)	ROP INTERACTIVE PARTNER 2 (RIP2); ROP INTERACTIVE PARTNER 4 (RIP4); INTERACTOR OF CONSTITUTIVELY ACTIVE ROP4 (ICR4)	Encodes RIP2 (ROP interactive partner 2), a putative Rho protein effector, interacting specifically with the active form of ROPs (Rho proteins of plants).	324 aa	324		NCoils: 0.45 (147/324)	SEG: 0.20 (66/324)		Interactor of constitutive active ROPs [IPR029688]		biological_process [GO:0008150]; molecular_function [GO:0003674]	22.3277	19.2185	27.4067	25.1593	20.9024	25.8914	-0.133904	0.305327	0.802824	779	331	1051	391	224	948
AT1G78440	ARABIDOPSIS THALIANA GIBBERELLIN 2-OXIDASE 1 (ATGA2OX1)	ARABIDOPSIS THALIANA GIBBERELLIN 2-OXIDASE 1 (ATGA2OX1); GIBBERELLIN 2-OXIDASE 1 (GA2OX1)	Encodes a gibberellin 2-oxidase that acts on C19 gibberellins.	329 aa	329				2OG-FeII_Oxy [PF03171.19]; DIOX_N [PF14226.5]	Isopenicillin N synthase [IPR002283]; Isopenicillin N synthase-like [IPR027443]; Non-haem dioxygenase N-terminal domain [IPR026992]; Oxoglutarate/iron-dependent dioxygenase [IPR005123]		C-19 gibberellin 2-beta-dioxygenase activity [GO:0052634]; dioxygenase activity [GO:0051213]; gibberellin biosynthetic process [GO:0009686]; gibberellin catabolic process [GO:0045487]; metal ion binding [GO:0046872]; oxidation-reduction process [GO:0055114]	4.37089	5.39179	4.97369	5.05958	3.67172	2.3777	0.390335	0.418439	0.867188	87	53	112	44	22	53
AT1G78450			SOUL heme-binding family protein;(source:Araport11)	225 aa	225	SigP		SEG: 0.10 (23/225)	SOUL [PF04832.11]	Regulatory factor, effector binding domain [IPR011256]; SOUL haem-binding protein [IPR006917]		biological_process [GO:0008150]	3.87812	2.37014	0.599878	0.861903	2.68982	0.054302	1.35171	0.107898	0.581538	70	21	12	7	15	1
AT1G78460			SOUL heme-binding family protein;(source:Araport11)	219 aa	219	SigP		SEG: 0.06 (14/219)	SOUL [PF04832.11]	Regulatory factor, effector binding domain [IPR011256]; SOUL haem-binding protein [IPR006917]		biological_process [GO:0008150]; heme binding [GO:0020037]	5.77322	14.9594	2.86178	9.02993	18.6775	2.39088	-0.297191	0.53037	0.905358	110	140	60	78	111	46
AT1G78470			F-box/LRR protein;(source:Araport11)	342 aa	342			SEG: 0.05 (16/342)	LRR_4 [PF12799.6]	Leucine-rich repeat domain, L domain-like [IPR032675]		biological_process [GO:0008150]; molecular_function [GO:0003674]	0	0	0	0	0	0	NA	NA	NA	0	0	0	0	0	0
AT1G78476			hypothetical protein;(source:Araport11)	126 aa	126								0.22394	0.755262	0.198141	0	0	0.50202	1.45295	0.434879	NA	2	4	2	0	0	6
AT1G78478												biological_process [GO:0008150]; cellular_component [GO:0005575]; molecular_function [GO:0003674]	10.2333	0	9.15919	0	0	0	0.996632	0.785005	NA	1	0	1	0	0	0
AT1G78480			Prenyltransferase family protein;(source:Araport11)	202 aa	202	TM(1x)		SEG: 0.08 (16/202)	Prenyltrans [PF00432.20]	PFTB repeat [IPR001330]; Terpenoid cyclases/protein prenyltransferase alpha-alpha toroid [IPR008930]		beta-amyrin synthase activity [GO:0042300]; integral component of membrane [GO:0016021]; transferase activity [GO:0016740]; triterpenoid biosynthetic process [GO:0016104]	4.62052	4.77909	2.58282	8.00925	6.55735	4.91043	-0.800814	0.0142014	0.246809	42	21	27	32	18	48
AT1G78490	CYTOCHROME P450, FAMILY 708, SUBFAMILY A, POLYPEPTIDE 3 (CYP708A3)	CYTOCHROME P450, FAMILY 708, SUBFAMILY A, POLYPEPTIDE 3 (CYP708A3)	member of CYP708A family. The mRNA is cell-to-cell mobile.	479 aa	479	TM(1x)	NCoils: 0.04 (21/479)	SEG: 0.05 (23/479)	p450 [PF00067.21]	Cytochrome P450 [IPR001128]; Cytochrome P450, E-class, group I [IPR002401]; Cytochrome P450, conserved site [IPR017972]		heme binding [GO:0020037]; iron ion binding [GO:0005506]; monooxygenase activity [GO:0004497]; oxidation-reduction process [GO:0055114]; oxidoreductase activity, acting on paired donors, with incorporation or reduction of molecular oxygen [GO:0016705]	16.7702	18.1257	17.945	19.2994	21.596	19.1453	-0.238107	0.140418	0.638476	627	332	755	313	240	781
AT1G78500	PENTACYCLIC TRITERPENE SYNTHASE 6 (PEN6)	PENTACYCLIC TRITERPENE SYNTHASE 6 (PEN6)	Encodes a protein with pentacyclic triterpene synthase activity. In addition to the compounds lupeol, &#945;-amyrin and bauerenol, this enzyme was also shown to produce two <i>seco</i>-triterpenes: &#945;- and &#946;-<i>seco</i>-amyrin.	767 aa	767				Prenyltrans [PF00432.20]; SQHop_cyclase_C [PF13243.5]; SQHop_cyclase_N [PF13249.5]	Squalene cyclase [IPR018333]; Squalene cyclase, C-terminal [IPR032696]; Squalene cyclase, N-terminal [IPR032697]; Terpene synthase, conserved site [IPR002365]; Terpenoid cyclases/protein prenyltransferase alpha-alpha toroid [IPR008930]		beta-amyrin synthase activity [GO:0042300]; lanosterol synthase activity [GO:0000250]; lipid droplet [GO:0005811]; lupeol synthase activity [GO:0042299]; oxidosqualene cyclase activity [GO:0031559]; triterpenoid biosynthetic process [GO:0016104]	0.018209	0.037309	0.032474	0	0	0.017448	1.19575	0.482467	NA	1	1	2	0	0	1
AT1G78510	SOLANESYL DIPHOSPHATE SYNTHASE 1 (SPS1)	SOLANESYL DIPHOSPHATE SYNTHASE 1 (SPS1); (ATSPS1)	Encodes one of the two paralogous solanesyl diphosphate synthases - SPS1 (At1g78510) and SPS2 (At1g17050) - that assemble the side-chain of plastoquinone-9 in plastids.	367-406 aa	406			SEG: 0.04 (14/367)	polyprenyl_synt [PF00348.16]	Isoprenoid synthase domain [IPR008949]; Polyprenyl synthetase [IPR000092]; Polyprenyl synthetase-related [IPR017446]; Solanesyl diphosphate synthase [IPR014120]		all-trans-nonaprenyl-diphosphate synthase (geranylgeranyl-diphosphate specific) activity [GO:0052924]; chloroplast [GO:0009507]; isoprenoid biosynthetic process [GO:0008299]; metal ion binding [GO:0046872]; plastid [GO:0009536]; plastoquinone biosynthetic process [GO:0010236]; protein binding [GO:0005515]; trans-octaprenyltranstransferase activity [GO:0050347]; ubiquinone biosynthetic process [GO:0006744]	13.9088	17.2689	11.7098	17.7274	18.7695	11.2366	-0.19139	0.315389	0.805789	541	329	506	303	220	459
AT1G78520			Carbohydrate-binding X8 domain superfamily protein;(source:Araport11)	115 aa	115	SigP			X8 [PF07983.12]	X8 domain [IPR012946]		biological_process [GO:0008150]; molecular_function [GO:0003674]	0	0	0	0	0	0	NA	NA	NA	0	0	0	0	0	0
AT1G78530			Protein kinase superfamily protein;(source:Araport11)	355 aa	355	TM(1x)			APH [PF01636.22]; Pkinase [PF00069.24]; Pkinase_Tyr [PF07714.16]	Protein kinase domain [IPR000719]; Protein kinase, ATP binding site [IPR017441]; Protein kinase-like domain [IPR011009]; Serine/threonine-protein kinase, active site [IPR008271]		ATP binding [GO:0005524]; integral component of membrane [GO:0016021]; phosphorylation [GO:0016310]; plasma membrane [GO:0005886]; protein phosphorylation [GO:0006468]; protein serine/threonine kinase activity [GO:0004674]; transmembrane receptor protein serine/threonine kinase activity [GO:0004675]	1.28577	1.37365	0.292337	0.659063	0.57828	0.476634	0.416896	0.574461	NA	23	12	6	5	3	10
AT1G78540	SH2 DOMAIN PROTEIN B (SHB)	SH2 DOMAIN PROTEIN B (SHB)	Encodes a protein that contains an SH2 domain. It can pull down a 120-kD tyrosine-phosphorylated protein in vitro. It is predicted to act as a transcription factor.	668-696 aa	696			SEG: 0.03 (22/696)	Laminin_G_3 [PF13385.5]	Concanavalin A-like lectin/glucanase domain [IPR013320]; SH2 domain [IPR000980]; Transcription factor STAT [IPR001217]	TF[STAT]	DNA-binding transcription factor activity [GO:0003700]; nucleus [GO:0005634]; regulation of transcription, DNA-templated [GO:0006355]; signal transduction [GO:0007165]	5.8706	5.23756	6.34314	4.65897	5.36356	4.56179	0.225631	0.194112	0.710264	238	104	292	81	64	211
AT1G78550			2-oxoglutarate (2OG) and Fe(II)-dependent oxygenase superfamily protein;(source:Araport11)	356 aa	356				2OG-FeII_Oxy [PF03171.19]; DIOX_N [PF14226.5]	Isopenicillin N synthase [IPR002283]; Isopenicillin N synthase-like [IPR027443]; Non-haem dioxygenase N-terminal domain [IPR026992]; Oxoglutarate/iron-dependent dioxygenase [IPR005123]		dioxygenase activity [GO:0051213]; metal ion binding [GO:0046872]; oxidation-reduction process [GO:0055114]; oxidoreductase activity [GO:0016491]	6.63035	6.52195	5.48639	7.57328	7.65363	6.67843	-0.295981	0.186094	0.700912	153	74	146	75	52	177
AT1G78560	BILE ACID:SOD-IUM SYM-PORT-ER 1 (BASS1)	BILE ACID:SOD-IUM SYM-PORT-ER 1 (BASS1)	Chloroplast inner membrane, pantothenate transporter.	401 aa	401	TM(8x)		SEG: 0.08 (32/401)	SBF [PF01758.15]; SBF_like [PF13593.5]	Bile acid:sodium symporter/arsenical resistance protein Acr3 [IPR002657]		chloroplast envelope [GO:0009941]; integral component of membrane [GO:0016021]; pantothenate import across plasma membrane [GO:0098717]; pantothenate transmembrane transport [GO:0015887]; pantothenate transmembrane transporter activity [GO:0015233]	23.8294	24.491	25.606	22.5624	21.3833	19.6472	0.164213	0.137524	0.633839	762	385	915	320	207	668
AT1G78570	RHAMNOSE BIOSYNTHESIS 1 (RHM1)	RHAMNOSE BIOSYNTHESIS 1 (RHM1); REPRESSOR OF LRX1 1 (ROL1); ARABIDOPSIS THALIANA RHAMNOSE BIOSYNTHESIS 1 (ATRHM1)	Encodes a UDP-L-Rhamnose synthase involved in the biosynthesis of rhamnose, a major monosaccharide component of pectin. Catalyzes the conversion of UDP-D-Glc to UDP-L-Rha. The dehydrogenase domain of RHM1 was shown to catalyze the conversion of UDP-D-Glc to the reaction intermediate UDP-4-keto-6-deoxy-D-Glc using recombinant protein assay but the activity of the full-length protein was not determined as it could not be expressed in <i>E. coli</i>.	669 aa	669				3Beta_HSD [PF01073.18]; Epimerase [PF01370.20]; GDP_Man_Dehyd [PF16363.4]; NAD_binding_4 [PF07993.11]; Polysacc_synt_2 [PF02719.14]; RmlD_sub_bind [PF04321.16]	NAD(P)-binding domain [IPR016040]; RmlD-like substrate binding domain [IPR029903]; dTDP-glucose 4,6-dehydratase [IPR005888]		UDP-L-rhamnose synthase activity [GO:0010280]; UDP-glucose 4,6-dehydratase activity [GO:0050377]; UDP-rhamnose biosynthetic process [GO:0010253]; auxin efflux [GO:0010315]; cell differentiation [GO:0030154]; cell wall organization [GO:0071555]; dTDP-glucose 4,6-dehydratase activity [GO:0008460]; flavonol biosynthetic process [GO:0051555]; isomerase activity [GO:0016853]; mitochondrion [GO:0005739]; oxidation-reduction process [GO:0055114]; oxidoreductase activity [GO:0016491]; regulation of cell proliferation [GO:0042127]	115.006	106.866	130.924	95.8968	82.2993	80.1172	0.374048	0.153356	0.656439	6586	3027	8238	2442	1446	4836
AT1G78580	TREHALOSE-6-PHOSPHATE SYNTHASE (TPS1)	TREHALOSE-6-PHOSPHATE SYNTHASE (ATTPS1); TREHALOSE-6-PHOSPHATE SYNTHASE 1 (TPS1); TREHALOSE-6-PHOSPHATE SYNTHASE (TPS1)	Encodes an enzyme putatively involved in trehalose biosynthesis. The protein has a trehalose synthase (TPS)-like domain but no trehalose phosphatase (TPP)-like domain. ATTPS1 is able to complement yeast tps1 mutants in vivo. The gene product modulates cell growth but not cell differentiation by determining cell wall deposition and cell division.	942 aa	942			SEG: 0.07 (70/942)	Glyco_transf_20 [PF00982.20]; Trehalose_PPase [PF02358.15]	Alpha,alpha-trehalose-phosphate synthase [IPR012766]; Glycosyl transferase, family 20 [IPR001830]; HAD-like domain [IPR023214]; Trehalose-phosphatase [IPR003337]		alpha,alpha-trehalose-phosphate synthase (UDP-forming) activity [GO:0003825]; cell division [GO:0051301]; cell wall [GO:0005618]; cytoplasm [GO:0005737]; embryo development ending in seed dormancy [GO:0009793]; extracellular region [GO:0005576]; plant-type cell wall biogenesis [GO:0009832]; sugar mediated signaling pathway [GO:0010182]; transferase activity, transferring glycosyl groups [GO:0016757]; trehalose metabolic process [GO:0005991]; vacuole [GO:0005773]	14.2342	13.2283	23.7258	13.5897	11.9375	30.7087	-0.130143	0.571417	0.917301	1036	478	1930	439	266	2408
AT1G78590	NAD(H) KINASE 3 (NADK3)	NAD(H) KINASE 3 (NADK3); ARABIDOPSIS THALIANA NADH KINASE 3 (ATNADK-3)	Encodes a NADH kinase which can synthesize NADPH from NADH; also utilizes NAD+ as substrate although NADH is the preferred substrate.	317 aa	317				NAD_kinase [PF01513.20]	ATP-NAD kinase, PpnK-type, all-beta [IPR017437]; Inorganic polyphosphate/ATP-NAD kinase, domain 1 [IPR017438]; NAD kinase [IPR002504]; NAD kinase/diacylglycerol kinase-like domain [IPR016064]		ATP binding [GO:0005524]; NAD metabolic process [GO:0019674]; NAD+ kinase activity [GO:0003951]; NADH kinase activity [GO:0042736]; NADP biosynthetic process [GO:0006741]; cytoplasm [GO:0005737]; cytosol [GO:0005829]; phosphorylation [GO:0016310]	11.2158	14.1124	10.0804	10.719	9.93609	11.6795	0.0239177	0.886645	0.981698	286	176	287	120	76	321
AT1G78600	LIGHT-REGULATED ZINC FINGER PROTEIN 1 (LZF1)	LIGHT-REGULATED ZINC FINGER PROTEIN 1 (LZF1); B-BOX DOMAIN PROTEIN 22 (BBX22)	light-regulated zinc finger protein 1;(source:Araport11)	299-319 aa	319			SEG: 0.09 (26/299)	zf-B_box [PF00643.23]	B-box-type zinc finger [IPR000315]	TF[C2C2-CO-like; DBB]	DNA-binding transcription factor activity [GO:0003700]; anthocyanin-containing compound biosynthetic process [GO:0009718]; chlorophyll biosynthetic process [GO:0015995]; chloroplast organization [GO:0009658]; nuclear speck [GO:0016607]; protein binding [GO:0005515]; regulation of photomorphogenesis [GO:0010099]; regulation of transcription, DNA-templated [GO:0006355]; sequence-specific DNA binding [GO:0043565]; shade avoidance [GO:0009641]; zinc ion binding [GO:0008270]	31.5052	24.142	20.7645	21.477	18.2096	18.4419	0.316236	0.0449199	0.420263	813	307	602	243	141	519
AT1G78610	MECHANOSENSITIVE CHANNEL OF SMALL CONDUCTANCE-LIKE 6 (MSL6)	MECHANOSENSITIVE CHANNEL OF SMALL CONDUCTANCE-LIKE 6 (MSL6)	mechanosensitive channel of small conductance-like 6;(source:Araport11)	856 aa	856	TM(6x)		SEG: 0.14 (116/856)	MS_channel [PF00924.17]	LSM domain [IPR010920]; Mechanosensitive ion channel MscS [IPR006685]; Mechanosensitive ion channel MscS-like, plants/fungi [IPR016688]		anion transport [GO:0006820]; integral component of membrane [GO:0016021]; mechanosensitive ion channel activity [GO:0008381]; plasma membrane [GO:0005886]; transmembrane transport [GO:0055085]	7.14336	7.42579	10.242	9.9971	9.29267	11.5764	-0.373912	0.00608051	0.15216	446	226	719	272	173	775
AT1G78620	VITAMIN E DEFICIENT6 (VTE6)	VITAMIN E DEFICIENT6 (VTE6)	integral membrane protein (Protein of unknown function DUF92, transmembrane);(source:Araport11)	333-342 aa	342	TM(6x)		SEG: 0.14 (47/342)	DUF92 [PF01940.15]	Protein of unknown function DUF92, TMEM19 [IPR002794]		chloroplast inner membrane [GO:0009706]; integral component of membrane [GO:0016021]; mitochondrion [GO:0005739]; plastid [GO:0009536]; transferase activity [GO:0016740]; vitamin E biosynthetic process [GO:0010189]	18.3531	14.9699	21.7202	14.9208	12.9928	18.1764	0.194924	0.172092	0.686004	723	288	957	258	153	777
AT1G78630	EMBRYO DEFECTIVE 1473 (emb1473)	EMBRYO DEFECTIVE 1473 (emb1473)	Ribosomal protein L13 family protein;(source:Araport11)	241 aa	241	SigP		SEG: 0.09 (21/241)	Ribosomal_L13 [PF00572.17]	Ribosomal protein L13 [IPR005822]; Ribosomal protein L13 domain [IPR023564]; Ribosomal protein L13, bacterial-type [IPR005823]; Ribosomal protein L13, conserved site [IPR023563]		embryo development ending in seed dormancy [GO:0009793]; mitochondrion [GO:0005739]; translation [GO:0006412]	253.739	215.811	283.515	229.932	238.713	279.905	-0.0615787	0.727352	0.956427	5898	2464	7189	2383	1698	6734
AT1G78640			B3 domain protein;(source:Araport11)	487 aa	487			SEG: 0.06 (29/487)	B3 [PF02362.20]	DNA-binding pseudobarrel domain [IPR015300]		DNA binding [GO:0003677]; nucleus [GO:0005634]	0.732464	0.889443	0.367448	0.866042	0.483395	0.18797	0.400934	0.60083	NA	25	15	14	13	5	7
AT1G78650	(POLD3)	(POLD3)	Similar to DNA polymerase delta (POLD3), which in other organism was shown to be involved in the elongation of DNA replication.	509 aa	509			SEG: 0.06 (31/509)	CDC27 [PF09507.9]	DNA polymerase subunit Cdc27 [IPR019038]		DNA strand elongation involved in DNA replication [GO:0006271]; DNA synthesis involved in UV-damage excision repair [GO:1904161]; DNA-directed DNA polymerase activity [GO:0003887]; delta DNA polymerase complex [GO:0043625]; nucleotide-excision repair, DNA gap filling [GO:0006297]	21.8131	22.9335	25.292	22.6537	20.2521	22.7669	0.0242457	0.813733	0.96992	932	483	1213	421	260	1072
AT1G78660	GAMMA-GLUTAMYL HYDROLASE 1 (GGH1)	GAMMA-GLUTAMYL HYDROLASE 1 (ATGGH1); GAMMA-GLUTAMYL HYDROLASE 1 (GGH1)	The Arabidopsis protein AtGGH1 is a gamma-glutamyl hydrolase cleaving pentaglutamates to yield di- and triglutamates. The enzyme is involved in the tetrahydrofolate metabolism and located to the vacuole.	347-348 aa	348	SigP			GATase [PF00117.27]; Peptidase_C26 [PF07722.12]	Class I glutamine amidotransferase-like [IPR029062]; Peptidase C26 [IPR011697]; Peptidase C26, gamma-glutamyl hydrolase [IPR015527]		cell wall [GO:0005618]; extracellular space [GO:0005615]; gamma-glutamyl-peptidase activity [GO:0034722]; omega peptidase activity [GO:0008242]; tetrahydrofolylpolyglutamate metabolic process [GO:0046900]; vacuole [GO:0005773]	21.1947	17.6785	29.9111	20.5217	18.0682	31.0466	-0.102125	0.499475	0.899035	446	185	695	189	117	731
AT1G78670	GAMMA-GLUTAMYL HYDROLASE 3 (GGH3)	GAMMA-GLUTAMYL HYDROLASE 3 (ATGGH3); GAMMA-GLUTAMYL HYDROLASE 3 (GGH3)	gamma-glutamyl hydrolase 3;(source:Araport11)	352 aa	352	SigP			GATase [PF00117.27]; Peptidase_C26 [PF07722.12]	Class I glutamine amidotransferase-like [IPR029062]; Peptidase C26 [IPR011697]; Peptidase C26, gamma-glutamyl hydrolase [IPR015527]			10.6366	13.0115	11.0502	11.9367	10.852	16.8358	-0.282378	0.164303	0.675271	266	161	309	130	81	480
AT1G78680	GAMMA-GLUTAMYL HYDROLASE 2 (GGH2)	GAMMA-GLUTAMYL HYDROLASE 2 (ATGGH2); GAMMA-GLUTAMYL HYDROLASE 2 (GGH2)	The Arabidopsis protein AtGGH2 is a gamma-glutamyl hydrolase acting specifically on monoglutamates. The enzyme is involved in the tetrahydrofolate metabolism and located to the vacuole.	333-347 aa	347	SigP			GATase [PF00117.27]; Peptidase_C26 [PF07722.12]	Class I glutamine amidotransferase-like [IPR029062]; Peptidase C26 [IPR011697]; Peptidase C26, gamma-glutamyl hydrolase [IPR015527]		gamma-glutamyl-peptidase activity [GO:0034722]; omega peptidase activity [GO:0008242]; tetrahydrofolylpolyglutamate metabolic process [GO:0046900]; vacuole [GO:0005773]	63.7038	67.3967	39.8498	94.129	109.467	48.6013	-0.596597	0.0231637	0.310542	1544	801	1070	991	788	1319
AT1G78690	(At1g78690p)	(At1g78690p)	Encodes a lysoglycerophospholipid O-acyltransferase that acylates 1-acyl lyso PE and 1-acyl lyso PG but not PE or PG.	284 aa	284				Acyltransferase [PF01553.20]	Phospholipid/glycerol acyltransferase [IPR002123]; Tafazzin [IPR000872]		glycerophospholipid metabolic process [GO:0006650]; integral component of membrane [GO:0016021]; lysophospholipid acyltransferase activity [GO:0071617]; phospholipid biosynthetic process [GO:0008654]; phospholipid metabolic process [GO:0006644]; plasma membrane [GO:0005886]; transferase activity, transferring acyl groups [GO:0016746]	10.358	12.2456	12.997	9.75761	9.93946	10.7712	0.171122	0.311792	0.804774	219	127	314	90	63	247
AT1G78700	BES1/BZR1 HOMOLOG 4 (BEH4)	BES1/BZR1 HOMOLOG 4 (BEH4)	BES1/BZR1 homolog 4;(source:Araport11)	325 aa	325			SEG: 0.21 (68/325)	BES1_N [PF05687.12]	BES1/BZR1 plant transcription factor, N-terminal [IPR008540]; BZR family [IPR033264]	TF[BES1; BZR]	DNA binding [GO:0003677]; DNA-binding transcription factor activity [GO:0003700]; brassinosteroid mediated signaling pathway [GO:0009742]; regulation of transcription, DNA-templated [GO:0006355]; transcription, DNA-templated [GO:0006351]	16.7632	18.8765	14.5036	17.7814	15.5767	13.491	0.0190587	0.913367	0.987571	589	328	566	277	167	510
AT1G78710	TRICHOME BIREFRINGENCE-LIKE 42 (TBL42)	TRICHOME BIREFRINGENCE-LIKE 42 (TBL42)	Encodes a member of the TBL (TRICHOME BIREFRINGENCE-LIKE) gene family containing a plant-specific DUF231 (domain of unknown function) domain. TBL gene family has 46 members, two of which (TBR/AT5G06700 and TBL3/AT5G01360) have been shown to be involved in the synthesis and deposition of secondary wall cellulose, presumably by influencing the esterification state of pectic polymers. A nomenclature for this gene family has been proposed (Volker Bischoff & Wolf Scheible, 2010, personal communication).	299-359 aa	359	SigP		SEG: 0.04 (13/359)	PC-Esterase [PF13839.5]; PMR5N [PF14416.5]	PC-Esterase [IPR026057]; PMR5 N-terminal domain [IPR025846]; Trichome birefringence-like family [IPR029962]		Golgi apparatus [GO:0005794]; O-acetyltransferase activity [GO:0016413]; integral component of membrane [GO:0016021]	0.193773	0	0.084875	0	0	0	2.51053	0.215031	NA	4	0	2	0	0	0
AT1G78720			SecY protein transport family protein;(source:Araport11)	475 aa	475	TM(10x)			Plug_translocon [PF10559.8]; SecY [PF00344.19]	SecY conserved site [IPR030659]; SecY subunit domain [IPR023201]; SecY/SEC61-alpha family [IPR002208]; Translocon Sec61/SecY, plug domain [IPR019561]		SRP-dependent cotranslational protein targeting to membrane, translocation [GO:0006616]; Sec61 translocon complex [GO:0005784]; endoplasmic reticulum [GO:0005783]; endoplasmic reticulum membrane [GO:0005789]; integral component of membrane [GO:0016021]; posttranslational protein targeting to endoplasmic reticulum membrane [GO:0006620]; protein transmembrane transporter activity [GO:0008320]; protein transport [GO:0015031]; signal sequence binding [GO:0005048]	2.2426	2.09046	1.32973	2.93238	3.17097	0.845267	-0.174017	0.705537	0.951403	61	28	41	35	26	25
AT1G78730			FBD, F-box, Skp2-like and Leucine Rich Repeat domains containing protein;(source:Araport11)	420 aa	420				F-box [PF00646.32]; FBD [PF08387.9]; LRR_2 [PF07723.12]	F-box domain [IPR001810]; FBD domain [IPR006566]; Leucine-rich repeat 2 [IPR013101]; Leucine-rich repeat domain, L domain-like [IPR032675]		biological_process [GO:0008150]; molecular_function [GO:0003674]	3.65396	4.29685	5.702	5.62294	2.80746	5.72059	-0.155424	0.505524	0.900474	76	44	136	50	17	138
AT1G78740			RNI-like superfamily protein;(source:Araport11)	287 aa	287			SEG: 0.10 (28/287)		Leucine-rich repeat domain, L domain-like [IPR032675]		biological_process [GO:0008150]; molecular_function [GO:0003674]	0.087489	0	0	0	0	0	0.177488	0.967808	NA	1	0	0	0	0	0
AT1G78750			F-box/RNI-like superfamily protein;(source:Araport11)	458 aa	458				F-box [PF00646.32]; FBD [PF08387.9]; LRR_2 [PF07723.12]	F-box domain [IPR001810]; FBD domain [IPR006566]; Leucine-rich repeat 2 [IPR013101]; Leucine-rich repeat domain, L domain-like [IPR032675]		biological_process [GO:0008150]; molecular_function [GO:0003674]	2.36377	1.73838	0	0.997608	2.28361	0	0.318875	0.737423	NA	44	16	0	8	12	0
AT1G78760			F-box/RNI-like superfamily protein;(source:Araport11)	452 aa	452			SEG: 0.05 (24/452)	F-box [PF00646.32]; FBD [PF08387.9]	F-box domain [IPR001810]; FBD domain [IPR006566]; Leucine-rich repeat domain, L domain-like [IPR032675]		biological_process [GO:0008150]; molecular_function [GO:0003674]	0.537735	0.553198	0.377342	0.254027	1.31527	0.315584	-0.270552	0.753302	NA	10	5	8	2	7	7
AT1G78770	ANAPHASE PROMOTING COMPLEX 6 (APC6)	ANAPHASE PROMOTING COMPLEX 6 (APC6)	anaphase promoting complex 6;(source:Araport11)	543 aa	543			SEG: 0.05 (27/543)	ANAPC3 [PF12895.6]; TPR_1 [PF00515.27]; TPR_10 [PF13374.5]; TPR_11 [PF13414.5]; TPR_12 [PF13424.5]; TPR_14 [PF13428.5]; TPR_16 [PF13432.5]; TPR_17 [PF13431.5]; TPR_19 [PF14559.5]; TPR_2 [PF07719.16]; TPR_3 [PF07720.11]; TPR_7 [PF13176.5]; TPR_8 [PF13181.5]	Tetratricopeptide TPR-3 [IPR011716]; Tetratricopeptide repeat 1 [IPR001440]; Tetratricopeptide repeat [IPR019734]; Tetratricopeptide repeat-containing domain [IPR013026]; Tetratricopeptide-like helical domain [IPR011990]		cell cycle [GO:0007049]; cell division [GO:0051301]; nucleus [GO:0005634]; phloem or xylem histogenesis [GO:0010087]; protein binding [GO:0005515]; protein ubiquitination [GO:0016567]; regulation of DNA endoreduplication [GO:0032875]	14.6824	11.3142	19.7339	11.7928	12.0724	14.2592	0.196374	0.201457	0.716508	732	278	1111	259	181	773
AT1G78780			pathogenesis-related family protein;(source:Araport11)	176-238 aa	238					NTF2-like domain [IPR032710]		biological_process [GO:0008150]; molecular_function [GO:0003674]	0.243942	0.559814	0.364594	0.55139	0.685657	0.233556	-0.334825	0.708534	NA	4	4	6	4	3	4
AT1G78790	ARABIDOPSIS HOMOLOG OF MAMMALIAN MHF2 (MHF2)	(ATMHF2); ARABIDOPSIS HOMOLOG OF MAMMALIAN MHF2 (MHF2)	Encodes a protein with high similarity to mammalian MHF2 that acts in the same pathway as FANCM to restrain class II meiotic crossing over.	86-104 aa	104			SEG: 0.15 (16/104)	CENP-X [PF09415.9]	Centromere protein X [IPR018552]		DNA repair [GO:0006281]; kinetochore assembly [GO:0051382]; synapsis [GO:0007129]	19.0174	19.6563	14.8849	18.4229	20.0059	17.706	-0.163813	0.370243	0.83863	176	90	157	76	56	182
AT1G78800			UDP-Glycosyltransferase superfamily protein;(source:Araport11)	403 aa	403	TM(1x)	NCoils: 0.05 (21/403)	SEG: 0.03 (11/403)	Glyco_trans_1_2 [PF13524.5]; Glyco_trans_1_4 [PF13692.5]; Glyco_trans_4_4 [PF13579.5]; Glyco_transf_4 [PF13439.5]; Glycos_transf_1 [PF00534.19]	Glycosyl transferase, family 1 [IPR001296]; Glycosyltransferase subfamily 4-like, N-terminal domain [IPR028098]		transferase activity, transferring glycosyl groups [GO:0016757]	13.7922	16.0188	16.7787	14.4801	14.6718	17.6375	-0.0808827	0.504567	0.900474	400	228	547	183	127	562
AT1G78810			hypothetical protein;(source:Araport11)	480-481 aa	481			SEG: 0.11 (51/481)				biological_process [GO:0008150]; molecular_function [GO:0003674]	7.05419	7.47078	10.242	5.69239	6.39242	11.0159	0.0346664	0.823338	0.972017	260	136	419	92	71	446
AT1G78815	LIGHT SENSITIVE HYPOCOTYLS 7 (LSH7)	LIGHT SENSITIVE HYPOCOTYLS 7 (LSH7)	LIGHT-DEPENDENT SHORT HYPOCOTYLS-like protein (DUF640);(source:Araport11)	195 aa	195			SEG: 0.21 (40/195)	DUF640 [PF04852.11]	ALOG domain [IPR006936]		DNA binding [GO:0003677]; multicellular organism development [GO:0007275]	0.157598	0.106429	0	0.117627	0.677617	0.050303	-1.69941	0.145281	NA	3	1	0	1	4	1
AT1G78820			D-mannose binding lectin protein with Apple-like carbohydrate-binding domain-containing protein;(source:Araport11)	455 aa	455	SigP		SEG: 0.03 (12/455)	B_lectin [PF01453.23]	Bulb-type lectin domain [IPR001480]; PAN/Apple domain [IPR003609]		carbohydrate binding [GO:0030246]; cell wall [GO:0005618]	18.393	21.2625	40.9795	27.7987	24.851	46.9557	-0.4086	0.247427	0.759979	878	499	2150	599	366	2274
AT1G78830			Curculin-like (mannose-binding) lectin family protein;(source:Araport11)	455 aa	455	SigP		SEG: 0.07 (30/455)	B_lectin [PF01453.23]	Bulb-type lectin domain [IPR001480]; PAN/Apple domain [IPR003609]		carbohydrate binding [GO:0030246]; mitochondrion [GO:0005739]; plant-type cell wall [GO:0009505]; secretory vesicle [GO:0099503]	17.9543	20.8299	17.6872	19.0688	16.9519	21.7869	-0.10866	0.597156	0.924874	837	477	902	400	244	1035
AT1G78840			F-box/RNI-like/FBD-like domains-containing protein;(source:Araport11)	439 aa	439				F-box [PF00646.32]; FBD [PF08387.9]; LRR_2 [PF07723.12]	F-box domain [IPR001810]; FBD domain [IPR006566]; Leucine-rich repeat 2 [IPR013101]; Leucine-rich repeat domain, L domain-like [IPR032675]		biological_process [GO:0008150]; cellular_component [GO:0005575]; molecular_function [GO:0003674]	0.052654	0.107776	0	0	0	0	0.978503	0.822572	NA	1	1	0	0	0	0
AT1G78850	MANNOSE BINDING LECTIN1 (MBL1)	APPLE DOMAIN LECTIN-1 (GAL1); MANNOSE BINDING LECTIN1 (MBL1)	curculin-like (mannose-binding) lectin family protein, low similarity to ser/thr protein kinase from Zea mays (GI:2598067); contains Pfam lectin (probable mannose binding) domain PF01453 but not the protein kinase domain of the Z. mays protein. Belongs to GNA domain lectin family. Enhances PAP26 function to facilitate Pi-scavenging by Pi-starved plants.	441 aa	441	SigP			B_lectin [PF01453.23]	Bulb-type lectin domain [IPR001480]; PAN/Apple domain [IPR003609]		carbohydrate binding [GO:0030246]; glycosaminoglycan binding [GO:0005539]; mitochondrion [GO:0005739]; response to sodium phosphate [GO:1904383]; secretory vesicle [GO:0099503]	0.669558	0.922336	3.44367	1.058	1.11214	9.21161	-0.971496	0.00776007	0.174062	28	19	156	20	14	398
AT1G78860	APPLE DOMAIN LECTIN-2 (GAL2)	LOW-BORON TOLERANCE (LBT); APPLE DOMAIN LECTIN-2 (GAL2)	curculin-like (mannose-binding) lectin family protein, low similarity to Ser/Thr protein kinase (Zea mays) GI:2598067; contains Pfam profile PF01453: Lectin (probable mannose binding) but not the protein kinase domain of the Z. mays protein	443 aa	443	SigP			B_lectin [PF01453.23]	Bulb-type lectin domain [IPR001480]; PAN/Apple domain [IPR003609]		carbohydrate binding [GO:0030246]; extracellular region [GO:0005576]; mitochondrion [GO:0005739]	1.51559	1.34335	3.98201	2.70524	2.19348	6.1593	-0.799716	0.0234098	0.311189	57	25	162	46	26	238
AT1G78865													19.5373	16.8567	31.6838	13.5165	20.644	35.1278	-0.112798	0.74199	0.957922	144	59	290	39	40	422
AT1G78870	UBIQUITIN-CONJUGATING ENZYME 35 (UBC35)	UBIQUITIN-CONJUGATING ENZYME 35 (UBC35); UBIQUITIN CONJUGATING ENZYME 13A (UBC13A)	UBC35/UBC13A encodes a protein that may play a role in DNA damage responses and error-free post-replicative DNA repair by participating in lysine-63-based polyubiquitination reactions. UBC35/UBC13A can form diubiquitin and triubiquitin chains in combination with MMZ1,2,3,4/(UEV1A,B,C,D) in vitro. It can also functionally complement an mms2 ubc13 mutation in budding yeast by increasing the double mutant's viability in the presence of the DNA damaging agent MMS, when it is co-expressed with MMZ / UEV1 genes. A wild type phenotype is restored with MMZ3/UEV1C and MMZ4/UEV1D, but only partial complementation is achieved with MMZ1/UEV1A or MMZ2/UEV1B. The mRNA is cell-to-cell mobile.	112-154 aa	154				UQ_con [PF00179.25]	Ubiquitin-conjugating enzyme E2 [IPR000608]; Ubiquitin-conjugating enzyme, active site [IPR023313]; Ubiquitin-conjugating enzyme/RWD-like [IPR016135]		ATP binding [GO:0005524]; UBC13-MMS2 complex [GO:0031372]; mitochondrion [GO:0005739]; postreplication repair [GO:0006301]; protein binding [GO:0005515]; response to iron ion [GO:0010039]; root epidermal cell differentiation [GO:0010053]; transferase activity [GO:0016740]; ubiquitin-dependent protein catabolic process [GO:0006511]; ubiquitin-protein transferase activity [GO:0004842]	31.9512	38.4692	40.3766	33.3104	34.7042	57.109	-0.235314	0.197972	0.715205	401	240	572	183	130	819
AT1G78880	(SHOU4)	(SHOU4)	Plasma membrane-localized proteins that negatively regulate cellulose synthesis by inhibiting the exocytosis of CESAs.	468 aa	468	TM(2x)		SEG: 0.04 (19/468)				integral component of membrane [GO:0016021]; negative regulation of cellulose biosynthetic process [GO:2001007]; peptidase activity [GO:0008233]; proteolysis [GO:0006508]	17.0221	20.3118	22.5599	19.9263	18.8561	18.4549	0.00233885	0.986128	0.999054	774	456	1154	399	260	899
AT1G78882				25 aa	25								17.0221	20.3118	22.5599	19.9263	18.8561	18.4549	0.00233885	0.986128	0.999054	774	456	1154	399	260	899
AT1G78890			hypothetical protein;(source:Araport11)	155 aa	155	SigP		SEG: 0.21 (32/155)				biological_process [GO:0008150]; molecular_function [GO:0003674]	17.9421	21.0543	16.3111	21.5199	19.8778	22.6507	-0.337323	0.125864	0.61711	215	126	219	115	73	311
AT1G78895			Reticulon family protein;(source:Araport11)	164 aa	164	TM(4x)			Reticulon [PF02453.16]	Reticulon [IPR003388]		biological_process [GO:0008150]; endoplasmic reticulum membrane [GO:0005789]; integral component of membrane [GO:0016021]	25.6851	39.8361	20.4634	30.1193	37.9171	13.7922	0.103478	0.662609	0.941759	313	236	285	160	137	179
AT1G78900	VACUOLAR ATP SYNTHASE SUBUNIT A (VHA-A)	VACUOLAR ATP SYNTHASE SUBUNIT A (VHA-A)	Encodes catalytic subunit A of the vacuolar ATP synthase. Mutants are devoid of vacuolar ATPase activity as subunit A is encoded only by this gene and show strong defects in male gametophyte development and in Golgi stack morphology. The mRNA is cell-to-cell mobile.	623 aa	623		NCoils: 0.03 (21/623); 0.03 (21/623)	SEG: 0.02 (12/623)	ATP-synt_ab [PF00006.24]; ATP-synt_ab_N [PF02874.22]; ATP-synt_ab_Xtn [PF16886.4]	ATP synthase subunit alpha-like domain [IPR023366]; ATPase, F1 complex alpha/beta subunit, N-terminal domain [IPR004100]; ATPase, F1 complex beta subunit/V1 complex, C-terminal [IPR024034]; ATPase, F1/V1/A1 complex, alpha/beta subunit, C-terminal [IPR000793]; ATPase, F1/V1/A1 complex, alpha/beta subunit, nucleotide-binding domain [IPR000194]; ATPase, V1 complex, subunit A [IPR005725]; ATPase, alpha/beta subunit, nucleotide-binding domain, active site [IPR020003]; ATPsynthase alpha/beta subunit, N-terminal extension [IPR031686]; P-loop containing nucleoside triphosphate hydrolase [IPR027417]; V-type ATP synthase catalytic alpha chain [IPR022878]		ATP binding [GO:0005524]; ATP metabolic process [GO:0046034]; Golgi organization [GO:0007030]; cytosol [GO:0005829]; mitochondrion [GO:0005739]; pollen development [GO:0009555]; protease binding [GO:0002020]; proton transmembrane transport [GO:1902600]; proton-transporting V-type ATPase, V1 domain [GO:0033180]; vacuolar membrane [GO:0005774]; vacuole [GO:0005773]	110.97	118.829	149.225	114.043	107.862	155.044	-0.040234	0.738324	0.957461	5725	3012	8630	2575	1676	8470
AT1G78910			Pseudouridine synthase family protein;(source:Araport11)	478 aa	478			SEG: 0.03 (12/478)	PseudoU_synth_2 [PF00849.21]	Pseudouridine synthase, RluC/RluD, conserved site [IPR006224]; Pseudouridine synthase, RsuA/RluB/C/D/E/F [IPR006145]; Pseudouridine synthase, catalytic domain [IPR020103]		RNA binding [GO:0003723]; mitochondrion [GO:0005739]; pseudouridine synthase activity [GO:0009982]; pseudouridine synthesis [GO:0001522]	3.25633	4.20605	4.65602	3.83192	3.71329	5.17429	-0.144822	0.429349	0.871128	113	72	179	59	39	187
AT1G78915			Tetratricopeptide repeat (TPR)-like superfamily protein;(source:Araport11)	385-405 aa	405	TM(1x)	NCoils: 0.05 (21/385); 0.05 (21/402); 0.05 (21/405)	SEG: 0.08 (30/385)	TPR_11 [PF13414.5]; TPR_14 [PF13428.5]; TPR_16 [PF13432.5]; TPR_19 [PF14559.5]; TPR_2 [PF07719.16]; TPR_6 [PF13174.5]; TPR_8 [PF13181.5]	Tetratricopeptide repeat [IPR019734]; Tetratricopeptide repeat-containing domain [IPR013026]; Tetratricopeptide-like helical domain [IPR011990]		biological_process [GO:0008150]; chloroplast thylakoid membrane [GO:0009535]; mitochondrion [GO:0005739]	7.81836	8.61885	7.83929	7.32045	6.08035	7.5247	0.121103	0.485109	0.892333	244	133	274	100	57	259
AT1G78920	VACUOLAR H+-PYROPHOSPHATASE 2 (VP2)	VACUOLAR H+-PYROPHOSPHATASE 2 (AVP2); VACUOLAR-PYROPHOSPHATASE LIKE PROTEIN 1 (AVPL1); (AtVHP2; 1); (VHP2; 1);VACUOLAR H+-PYROPHOSPHATASE 2 (VP2)	Encodes a type II H+-PPases that localizes to and function as a proton pump of the Golgi apparatus in most tissues except for mature leaves.	802 aa	802	TM(16x)		SEG: 0.09 (71/802)	H_PPase [PF03030.15]	Pyrophosphate-energised proton pump [IPR004131]		Golgi apparatus [GO:0005794]; Golgi membrane [GO:0000139]; endosome [GO:0005768]; hydrogen-translocating pyrophosphatase activity [GO:0009678]; inorganic diphosphatase activity [GO:0004427]; integral component of membrane [GO:0016021]; metal ion binding [GO:0046872]; proton transmembrane transport [GO:1902600]; trans-Golgi network [GO:0005802]	56.478	69.3121	63.9719	64.2879	67.8329	49.4797	0.0287279	0.811113	0.969231	3735	2254	4756	1856	1343	3451
AT1G78922			transmembrane protein;(source:Araport11)	222 aa	222	TM(1x)		SEG: 0.31 (69/222)				biological_process [GO:0008150]; molecular_function [GO:0003674]	0.166654	0	0	0	1.02635	0.140269	-2.88912	0.211689	NA	2	0	0	0	4	2
AT1G78930			Mitochondrial transcription termination factor family protein;(source:Araport11)	591 aa	591			SEG: 0.07 (44/591)	mTERF [PF02536.13]	Mitochodrial transcription termination factor [IPR003690]		chloroplast [GO:0009507]; double-stranded DNA binding [GO:0003690]; regulation of transcription, DNA-templated [GO:0006355]	2.51971	3.00196	3.16558	2.47682	1.85156	3.01313	0.13946	0.589519	0.922233	92	54	132	39	20	127
AT1G78940			kinase with adenine nucleotide alpha hydrolases-like domain-containing protein;(source:Araport11)	680-754 aa	754		NCoils: 0.12 (79/680); 0.10 (79/754)	SEG: 0.11 (76/680)	Pkinase [PF00069.24]; Pkinase_Tyr [PF07714.16]; Usp [PF00582.25]	Concanavalin A-like lectin/glucanase domain [IPR013320]; Protein kinase domain [IPR000719]; Protein kinase-like domain [IPR011009]; Rossmann-like alpha/beta/alpha sandwich fold [IPR014729]; Serine-threonine/tyrosine-protein kinase catalytic domain [IPR001245]; Serine/threonine-protein kinase, active site [IPR008271]; UspA [IPR006016]		kinase activity [GO:0016301]; phosphorylation [GO:0016310]	2.4362	2.41169	2.6665	2.07805	1.91843	2.71779	0.0761035	0.703882	0.951368	139	68	171	52	33	171
AT1G78950	BETA-AMYRIN SYNTHASE (BAS)	BETA-AMYRIN SYNTHASE (BAS); (ATBAS); (ATLUP4)	Terpenoid cyclases family protein;(source:Araport11)	759 aa	759			SEG: 0.01 (10/759)	A2M_comp [PF07678.13]; Pec_lyase [PF09492.9]; Prenyltrans [PF00432.20]; SQHop_cyclase_C [PF13243.5]; SQHop_cyclase_N [PF13249.5]	Squalene cyclase [IPR018333]; Squalene cyclase, C-terminal [IPR032696]; Squalene cyclase, N-terminal [IPR032697]; Terpene synthase, conserved site [IPR002365]; Terpenoid cyclases/protein prenyltransferase alpha-alpha toroid [IPR008930]		beta-amyrin synthase activity [GO:0042300]; triterpenoid biosynthetic process [GO:0016104]	1.39603	1.17138	0.978567	1.15239	1.57971	0.780523	0.0437359	0.872617	0.980455	90	37	70	33	31	51
AT1G78955	CAMELLIOL C SYNTHASE 1 (CAMS1)	CAMELLIOL C SYNTHASE 1 (CAMS1)	Encodes a cyclase that generates predominantly a monocyclic triterpene alcohol. The product is 97% camelliol, 2% achilleol A and 0.2% beta-amyrin. Achilleol is an isomer of camelliol C with a 4-methylenecyclohexanol ring system.	769 aa	769			SEG: 0.03 (20/769)	Pec_lyase [PF09492.9]; Prenyltrans [PF00432.20]; SQHop_cyclase_C [PF13243.5]; SQHop_cyclase_N [PF13249.5]	Squalene cyclase [IPR018333]; Squalene cyclase, C-terminal [IPR032696]; Squalene cyclase, N-terminal [IPR032697]; Terpenoid cyclases/protein prenyltransferase alpha-alpha toroid [IPR008930]		beta-amyrin synthase activity [GO:0042300]; camelliol C synthase activity [GO:0090438]; lanosterol synthase activity [GO:0000250]; lipid droplet [GO:0005811]; triterpenoid biosynthetic process [GO:0016104]	10.9907	11.7896	2.23818	6.00177	7.50349	1.61917	0.625561	0.000150085	0.0125778	595	313	137	142	122	93
AT1G78960	LUPEOL SYNTHASE 2 (LUP2)	LUPEOL SYNTHASE 2 (ATLUP2); LUPEOL SYNTHASE 2 (LUP2)	Encodes a multifunctional 2-3-oxidosqualene (OS)-triterpene cyclase that can cyclize OS into lupeol, alpha- and beta-amyrin.	763 aa	763				Pec_lyase [PF09492.9]; Prenyltrans [PF00432.20]; SQHop_cyclase_C [PF13243.5]; SQHop_cyclase_N [PF13249.5]	Squalene cyclase [IPR018333]; Squalene cyclase, C-terminal [IPR032696]; Squalene cyclase, N-terminal [IPR032697]; Terpene synthase, conserved site [IPR002365]; Terpenoid cyclases/protein prenyltransferase alpha-alpha toroid [IPR008930]		beta-amyrin synthase activity [GO:0042300]; lanosterol synthase activity [GO:0000250]; lipid droplet [GO:0005811]; lupeol synthase activity [GO:0042299]; pentacyclic triterpenoid biosynthetic process [GO:0019745]; triterpenoid biosynthetic process [GO:0016104]	37.4519	41.4911	23.7425	43.8485	49.548	19.5098	-0.124939	0.416988	0.866718	2473	1340	1776	1281	992	1355
AT1G78970	LUPEOL SYNTHASE 1 (LUP1)	LUPEOL SYNTHASE 1 (LUP1); ARABIDOPSIS THALIANA LUPEOL SYNTHASE 1 (ATLUP1)	Lupeol synthase. Converts oxidosqualene to multiple triterpene alcohols and a triterpene diols. This conversion proceeds through the formation of a 17&#946;-dammarenyl cation.	757 aa	757			SEG: 0.09 (68/757)	Pec_lyase [PF09492.9]; Prenyltrans [PF00432.20]; SQHop_cyclase_C [PF13243.5]; SQHop_cyclase_N [PF13249.5]	Squalene cyclase [IPR018333]; Squalene cyclase, C-terminal [IPR032696]; Squalene cyclase, N-terminal [IPR032697]; Terpene synthase, conserved site [IPR002365]; Terpenoid cyclases/protein prenyltransferase alpha-alpha toroid [IPR008930]		beta-amyrin synthase activity [GO:0042300]; lanosterol synthase activity [GO:0000250]; lipid droplet [GO:0005811]; lupan-3beta,20-diol synthase activity [GO:0102245]; lupeol synthase activity [GO:0042299]; pentacyclic triterpenoid biosynthetic process [GO:0019745]	5.6962	8.48212	3.20851	7.04158	6.38779	1.95156	0.203414	0.40467	0.859409	281	203	181	151	95	107
AT1G78980	STRUBBELIG-RECEPTOR FAMILY 5 (SRF5)	STRUBBELIG-RECEPTOR FAMILY 5 (SRF5)	STRUBBELIG-receptor family 5;(source:Araport11)	699 aa	699	SigP+TM(1x)		SEG: 0.07 (48/699)	LRRNT_2 [PF08263.11]; LRR_4 [PF12799.6]; LRR_8 [PF13855.5]; Pkinase [PF00069.24]; Pkinase_Tyr [PF07714.16]	Leucine-rich repeat [IPR001611]; Leucine-rich repeat domain, L domain-like [IPR032675]; Leucine-rich repeat, typical subtype [IPR003591]; Leucine-rich repeat-containing N-terminal, plant-type [IPR013210]; Protein kinase domain [IPR000719]; Protein kinase-like domain [IPR011009]		ATP binding [GO:0005524]; integral component of membrane [GO:0016021]; kinase activity [GO:0016301]; phosphorylation [GO:0016310]; protein binding [GO:0005515]	0	0	0.015103	0.075928	0	0	-1.82345	0.675622	NA	0	0	1	2	0	0
AT1G78990			HXXXD-type acyl-transferase family protein;(source:Araport11)	455 aa	455			SEG: 0.03 (13/455)	Transferase [PF02458.14]	Chloramphenicol acetyltransferase-like domain [IPR023213]; Transferase [IPR003480]			0.796613	1.17953	0.330343	0.730163	1.1517	0.246057	0.0955	0.873189	0.980477	29	21	13	12	13	9
AT1G78995			hypothetical protein;(source:Araport11)	159 aa	159			SEG: 0.14 (23/159)				biological_process [GO:0008150]; molecular_function [GO:0003674]	27.3166	31.3787	24.3537	32.6182	32.6945	18.5231	-0.033277	0.890517	0.982022	449	252	449	236	161	327
AT1G79000	HISTONE ACETYLTRANSFERASE OF THE CBP FAMILY 1 (HAC1)	HISTONE ACETYLTRANSFERASE OF THE CBP FAMILY 1 (HAC1)	Homologous to CREB-binding protein, a co-activator of transcription with histone acetyl-transferase activity. No single prior lysine acetylation is sufficient to block HAC1 acetylation of the H3 or H4 peptides, suggesting that HAC1, HAC5, and HAC12 can acetylate any of several lysines present in the peptides. HAM2 acetylates histone H4 lysine 5. A plant line expressing an RNAi construct targeted against HAC1 has reduced rates of agrobacterium-mediated root transformation.	1697-1741 aa	1741			SEG: 0.09 (155/1741)	HAT_KAT11 [PF08214.10]; ZZ [PF00569.16]; zf-TAZ [PF02135.15]	CBP/p300-type histone acetyltransferase domain [IPR031162]; Histone acetyltransferase Rtt109/CBP [IPR013178]; Zinc finger, FYVE/PHD-type [IPR011011]; Zinc finger, PHD-type, conserved site [IPR019786]; Zinc finger, RING/FYVE/PHD-type [IPR013083]; Zinc finger, TAZ-type [IPR000197]; Zinc finger, ZZ-type [IPR000433]		DNA mediated transformation [GO:0009294]; flower development [GO:0009908]; histone acetylation [GO:0016573]; histone acetyltransferase activity [GO:0004402]; nucleus [GO:0005634]; photoperiodism, flowering [GO:0048573]; protein acetylation [GO:0006473]; regulation of transcription by RNA polymerase II [GO:0006357]; regulation of transcription, DNA-templated [GO:0006355]; transcription coregulator activity [GO:0003712]; zinc ion binding [GO:0008270]	7.10866	9.60457	11.0503	8.37166	8.47415	9.64686	-0.00921701	0.944677	0.992278	1012	676	1771	520	365	1498
AT1G79010			Alpha-helical ferredoxin;(source:Araport11)	222 aa	222			SEG: 0.05 (12/222)	Fer4 [PF00037.26]; Fer4_10 [PF13237.5]; Fer4_16 [PF13484.5]; Fer4_2 [PF12797.6]; Fer4_21 [PF14697.5]; Fer4_4 [PF12800.6]; Fer4_6 [PF12837.6]; Fer4_7 [PF12838.6]; Fer4_8 [PF13183.5]; Fer4_9 [PF13187.5]	4Fe-4S ferredoxin, iron-sulphur binding, conserved site [IPR017900]; 4Fe-4S ferredoxin-type, iron-sulphur binding domain [IPR017896]; NADH-quinone oxidoreductase, chain I [IPR010226]		4 iron, 4 sulfur cluster binding [GO:0051539]; NADH dehydrogenase (ubiquinone) activity [GO:0008137]; NADH dehydrogenase activity [GO:0003954]; aerobic respiration [GO:0009060]; mitochondrial electron transport, NADH to ubiquinone [GO:0006120]; mitochondrial respiratory chain complex I [GO:0005747]; mitochondrial respiratory chain complex I assembly [GO:0032981]; mitochondrion [GO:0005739]	150.484	135.025	172.579	146.519	148.597	170.428	-0.0974307	0.427182	0.870106	3319	1464	4209	1436	1001	3990
AT1G79020			Enhancer of polycomb-like transcription factor protein;(source:Araport11)	453 aa	453		NCoils: 0.05 (21/453)	SEG: 0.09 (42/453)	EPL1 [PF10513.8]	Enhancer of polycomb protein [IPR024943]; Enhancer of polycomb-like, N-terminal [IPR019542]		Piccolo NuA4 histone acetyltransferase complex [GO:0032777]; histone acetyltransferase activity [GO:0004402]; regulation of transcription by RNA polymerase II [GO:0006357]; regulation of transcription, DNA-templated [GO:0006355]	5.40561	6.23619	7.07608	5.8073	5.09862	8.78393	-0.144084	0.462749	0.882103	183	104	269	86	52	325
AT1G79030			Chaperone DnaJ-domain superfamily protein;(source:Araport11)	561 aa	561	TM(6x)		SEG: 0.15 (83/561)	DnaJ [PF00226.30]; Jiv90 [PF14901.5]	Cleavage inducing molecular chaperone, Jiv [IPR032843]; DnaJ domain [IPR001623]; DnaJ domain, conserved site [IPR018253]			11.1839	13.688	15.2234	10.1323	10.2555	13.0311	0.196376	0.141614	0.640696	390	233	599	152	105	503
AT1G79040	PHOTOSYSTEM II SUBUNIT R (PSBR)	PHOTOSYSTEM II SUBUNIT R (PSBR)	Encodes for the 10 kDa PsbR subunit of photosystem II (PSII). This subunit appears to be involved in the stable assembly of PSII, particularly that of the oxygen-evolving complex subunit PsbP. Mutants defective in this gene have reduced amounts of subunits PsbP and PsbQ in PSII. In turn, assembly of PsbR is dependent on the presence of PsbJ.	140 aa	140	TM(1x)		SEG: 0.19 (26/140)	PsbR [PF04725.11]	Photosystem II PsbR [IPR006814]		chloroplast thylakoid membrane [GO:0009535]; mitochondrion [GO:0005739]; photosystem II oxygen evolving complex [GO:0009654]; photosystem II oxygen evolving complex assembly [GO:0010270]; protein binding [GO:0005515]	3524.75	3189.57	1902.79	3236.85	3747.76	1774.8	-0.0552359	0.770263	0.963618	46764	20731	27397	19328	15218	22958
AT1G79050	HOMOLOG OF BACTERIAL RECA (RECA1)	HOMOLOG OF BACTERIAL RECA (RECA1)	recA DNA recombination family protein;(source:Araport11)	343-439 aa	439			SEG: 0.11 (47/439)	ATPase [PF06745.12]; Rad51 [PF08423.10]; RecA [PF00154.20]	AAA+ ATPase domain [IPR003593]; DNA recombination and repair protein RecA [IPR013765]; DNA recombination and repair protein RecA, C-terminal [IPR023400]; DNA recombination and repair protein RecA, monomer-monomer interface [IPR020587]; DNA recombination and repair protein RecA-like, ATP-binding domain [IPR020588]; DNA recombination/repair protein RecA, conserved site [IPR020584]; P-loop containing nucleoside triphosphate hydrolase [IPR027417]		ATP binding [GO:0005524]; DNA recombination [GO:0006310]; DNA repair [GO:0006281]; DNA-dependent ATPase activity [GO:0008094]; cellular response to DNA damage stimulus [GO:0006974]; chloroplast stroma [GO:0009570]; single-stranded DNA binding [GO:0003697]	32.7394	33.581	40.28	30.5839	29.6623	32.2837	0.147228	0.167214	0.67844	1121	565	1534	464	308	1154
AT1G79060			TPRXL;(source:Araport11)	396 aa	396			SEG: 0.40 (160/396)				biological_process [GO:0008150]; molecular_function [GO:0003674]	19.0425	21.355	27.1475	17.3394	13.7557	20.8666	0.292765	0.0525951	0.448213	876	483	1360	360	196	987
AT1G79070			SNARE-associated protein-like protein;(source:Araport11)	138 aa	138		NCoils: 0.15 (21/138)		Snapin_Pallidin [PF14712.5]	Snapin [IPR017246]; Snapin/Pallidin/Snn1 [IPR028119]		BLOC-1 complex [GO:0031083]; BORC complex [GO:0099078]; SNARE binding [GO:0000149]; endosome to lysosome transport [GO:0008333]; intracellular protein transport [GO:0006886]; lysosome localization [GO:0032418]; lysosome organization [GO:0007040]; regulation of synaptic vesicle exocytosis [GO:2000300]; synaptic vesicle [GO:0008021]; synaptic vesicle exocytosis [GO:0016079]	15.9908	10.8284	20.2608	11.0608	8.68805	15.6819	0.353165	0.104218	0.573222	171	56	244	53	28	180
AT1G79075												biological_process [GO:0008150]; cellular_component [GO:0005575]; molecular_function [GO:0003674]	536.566	340.567	724.551	442.728	450.229	822.274	-0.126372	0.566222	0.917114	571	180	858	207	146	924
AT1G79080			Pentatricopeptide repeat (PPR) superfamily protein;(source:Araport11)	576 aa	576				PPR [PF01535.19]; PPR_1 [PF12854.6]; PPR_2 [PF13041.5]; PPR_3 [PF13812.5]; PPR_long [PF17177.3]	Pentatricopeptide repeat [IPR002885]; Tetratricopeptide-like helical domain [IPR011990]		biological_process [GO:0008150]; chloroplast [GO:0009507]	14.3724	16.1096	20.0386	13.7645	13.2948	16.0769	0.168981	0.164768	0.675609	603	334	941	253	169	717
AT1G79090	ARABIDOPSIS HOMOLOG OF YEAST PAT1 (PAT1)	ARABIDOPSIS HOMOLOG OF YEAST PAT1 (PAT1)	Encodes a component of the mRNA decapping machinery that is found in complexes with and is phosphorylated by MPK4. The protein can be found in P-bodies after treatment with PAMPs. Pat1 mutants exhibit dwarfism and de-repressed immunity dependent on the immune receptor SUMM2. The pat1 constitutive defense phenotype is suppressed by summ2 such that pat1 summ2 mutants display a wild-type phenotype in response to biotrophic and necrotrophic pathogens.	793 aa	793			SEG: 0.08 (61/793)	PAT1 [PF09770.8]			P-body [GO:0000932]; RNA binding [GO:0003723]; cytoplasmic mRNA processing body assembly [GO:0033962]; deadenylation-dependent decapping of nuclear-transcribed mRNA [GO:0000290]; innate immune response [GO:0045087]; mRNA binding [GO:0003729]; mRNA processing [GO:0006397]; protein binding [GO:0005515]	12.7544	15.2987	22.3191	12.2744	13.1424	18.4701	0.119788	0.409713	0.862798	852	505	1680	360	265	1348
AT1G79100			arginine/serine-rich protein-like protein;(source:Araport11)	70 aa	70					Nucleotide-binding alpha-beta plait domain [IPR012677]			3.7212	7.57772	16.6531	25.1894	0	14.0481	-0.695448	0.576667	NA	1	1	5	3	0	4
AT1G79110	BOI-RELATED GENE 2 (BRG2)	BOI-RELATED GENE 2 (BRG2)	Encodes one of the BRGs (BOI-related gene) involved in resistance to Botrytis cinerea.	355-358 aa	358			SEG: 0.19 (69/358)	zf-C3HC4_3 [PF13920.5]	Zinc finger, RING-type [IPR001841]		regulation of programmed cell death [GO:0043067]; ubiquitin-protein transferase activity [GO:0004842]	92.6251	91.2502	75.3415	95.1277	89.6487	57.0839	0.05028	0.778123	0.964184	3038	1492	2728	1392	911	1993
AT1G79120			Ubiquitin carboxyl-terminal hydrolase family protein;(source:Araport11)	413 aa	413			SEG: 0.05 (19/413)	PORR [PF11955.7]	Plant organelle RNA recognition domain [IPR021099]		hydrolase activity [GO:0016787]	1.45731	1.59465	1.28839	0.882282	0.706963	1.65817	0.259213	0.479988	0.89041	43	23	44	11	6	58
AT1G79130	SMALL AUXIN UPREGULATED 40 (SAUR40)	SMALL AUXIN UPREGULATED 40 (SAUR40)	SAUR-like auxin-responsive protein family;(source:Araport11)	134 aa	134				Auxin_inducible [PF02519.13]	Small auxin-up RNA [IPR003676]		auxin-activated signaling pathway [GO:0009734]; cytoplasm [GO:0005737]; molecular_function [GO:0003674]; multicellular organism development [GO:0007275]; regulation of growth [GO:0040008]	0	0	0	0	0	0.13211	-1.56259	0.721908	NA	0	0	0	0	0	1
AT1G79150	NUCLEOLAR COMPLEX ASSOCIATED 3 (NOC3)	(ATNOC3); NUCLEOLAR COMPLEX ASSOCIATED 3 (NOC3)	binding protein;(source:Araport11)	830 aa	830		NCoils: 0.11 (93/830)	SEG: 0.11 (91/830)	CBF [PF03914.16]; NOC3p [PF07540.10]	Armadillo-type fold [IPR016024]; CCAAT-binding factor [IPR005612]; Nucleolar complex-associated protein 3, N-terminal [IPR011501]		biological_process [GO:0008150]; chromatin binding [GO:0003682]; nucleolus [GO:0005730]; nucleoplasm [GO:0005654]; nucleus [GO:0005634]	8.86575	9.72451	19.3713	9.18716	7.84393	18.8122	0.0176994	0.903656	0.986201	535	287	1314	240	140	1272
AT1G79160			filamentous hemagglutinin transporter;(source:Araport11)	239 aa	239			SEG: 0.22 (52/239)				biological_process [GO:0008150]; cellular_component [GO:0005575]; molecular_function [GO:0003674]	20.2941	31.1432	23.1257	22.1459	21.3535	15.0547	0.283207	0.185529	0.700912	427	321	534	210	138	328
AT1G79170			transmembrane protein;(source:Araport11)	84 aa	84	TM(1x)		SEG: 0.70 (59/84)				biological_process [GO:0008150]; molecular_function [GO:0003674]	56.7511	49.923	35.62	67.3157	55.6551	26.3899	-0.0670011	0.88303	0.981463	62	27	40	34	19	27
AT1G79180	MYB DOMAIN PROTEIN 63 (MYB63)	MYB DOMAIN PROTEIN 63 (AtMYB63); MYB DOMAIN PROTEIN 63 (MYB63)	Member of the R2R3 factor gene family.	294 aa	294			SEG: 0.03 (8/294)	Myb_DNA-bind_6 [PF13921.5]; Myb_DNA-binding [PF00249.30]	Homeodomain-like [IPR009057]; Myb domain [IPR017930]; SANT/Myb domain [IPR001005]	TF[MYB]	DNA binding [GO:0003677]; DNA-binding transcription factor activity [GO:0003700]; lignin biosynthetic process [GO:0009809]; nucleus [GO:0005634]; positive regulation of transcription, DNA-templated [GO:0045893]; regulation of secondary cell wall biogenesis [GO:2000652]; response to UV [GO:0009411]; response to jasmonic acid [GO:0009753]; response to salicylic acid [GO:0009751]	0.973107	1.46048	0.866955	0.751769	1.09118	0.937631	0.129495	0.844857	NA	15	11	15	5	5	16
AT1G79190			ARM repeat superfamily protein;(source:Araport11)	1335 aa	1335	TM(1x)	NCoils: 0.02 (21/1335)	SEG: 0.08 (112/1335)		Armadillo-like helical [IPR011989]; Armadillo-type fold [IPR016024]		biological_process [GO:0008150]	2.42232	3.96676	4.6769	3.52249	3.13313	4.49979	-0.110044	0.526738	0.903992	221	179	480	141	86	454
AT1G79200	STIGMA/STYLE CELL-CYCLE INHIBITOR 1 (SCI1)	STIGMA/STYLE CELL-CYCLE INHIBITOR 1 (SCI1); (ATSCI1)	Encodes a nuclear localized protein involved in auxin-dependent control of cell proliferation in pistil development. Loss of function mutations have increased cell proliferation in the stigma.	159 aa	159			SEG: 0.43 (69/159)				auxin-activated signaling pathway [GO:0009734]; cell cycle [GO:0007049]; cell division [GO:0051301]; cellular response to auxin stimulus [GO:0071365]; gynoecium development [GO:0048467]; molecular_function [GO:0003674]; nucleus [GO:0005634]; regulation of auxin mediated signaling pathway [GO:0010928]; stigma development [GO:0048480]; style development [GO:0048479]	29.8116	28.9627	36.9076	32.8756	35.2461	48.6688	-0.352669	0.0127507	0.232296	419	197	579	200	146	762
AT1G79210			N-terminal nucleophile aminohydrolases (Ntn hydrolases) superfamily protein;(source:Araport11)	235 aa	235				Proteasome [PF00227.25]; Proteasome_A_N [PF10584.8]	Nucleophile aminohydrolases, N-terminal [IPR029055]; Proteasome A-type subunit [IPR023332]; Proteasome alpha-subunit, N-terminal domain [IPR000426]; Proteasome, subunit alpha/beta [IPR001353]		cytosol [GO:0005829]; mitochondrion [GO:0005739]; proteasome complex [GO:0000502]; threonine-type endopeptidase activity [GO:0004298]	42.0137	38.2698	52.7121	36.2554	33.8595	67.6632	-0.0695422	0.649108	0.938876	728	326	1044	272	174	1325
AT1G79220			Mitochondrial transcription termination factor family protein;(source:Araport11)	399 aa	399	SigP			mTERF [PF02536.13]	Mitochodrial transcription termination factor [IPR003690]		double-stranded DNA binding [GO:0003690]; regulation of transcription, DNA-templated [GO:0006355]	3.01394	2.88915	4.35765	2.47247	3.24873	3.90525	0.0408406	0.866705	0.979194	85	40	139	30	27	125
AT1G79230	MERCAPTOPYRUVATE SULFURTRANSFERASE 1 (MST1)	SULFURTRANSFERASE 1 (ST1); (ATMST1); MERCAPTOPYRUVATE SULFURTRANSFERASE 1 (MST1); ARABIDOPSIS THALIANA RHODANESE HOMOLOGUE 1 (ATRDH1); (STR1)	encodes a sulfurtransferase/rhodaneses, which belongs to a group of enzymes widely distributed in all three phyla that catalyze the transfer of sulfur from a donor to a thiophilic acceptor substrate. The protein and transcript levels are NOT affected by senescence or exogenous cyanide, suggesting that sulfurtransferases are involved in cyanide detoxification.	282-379 aa	379	TM(2x)		SEG: 0.04 (14/379)	Rhodanese [PF00581.19]	Rhodanese-like domain [IPR001763]; Thiosulphate sulfurtransferase, conserved site [IPR001307]		3-mercaptopyruvate sulfurtransferase activity [GO:0016784]; cytosol [GO:0005829]; embryo development ending in seed dormancy [GO:0009793]; mitochondrion [GO:0005739]; sulfurtransferase activity [GO:0016783]; thiosulfate sulfurtransferase activity [GO:0004792]	94.0482	89.547	89.6496	80.9579	87.1931	76.4953	0.103204	0.268973	0.774439	3050	1432	3239	1155	856	2640
AT1G79240												cellular_component [GO:0005575]; translation [GO:0006412]; translational elongation [GO:0006414]; triplet codon-amino acid adaptor activity [GO:0030533]	0	0	0	0	0	0	NA	NA	NA	0	0	0	0	0	0
AT1G79245													41.2269	71.5462	14.609	27.2609	32.1564	11.1089	0.672379	0.001484	0.0618958	2039	1716	841	560	445	694
AT1G79250	AGC KINASE 1.7 (AGC1.7)	AGC KINASE 1.7 (AGC1.7)	AGC kinase 1.7;(source:Araport11)	555 aa	555			SEG: 0.15 (81/555)	Pkinase [PF00069.24]; Pkinase_Tyr [PF07714.16]	PH domain-like [IPR011993]; Protein kinase domain [IPR000719]; Protein kinase-like domain [IPR011009]; Serine/threonine-protein kinase, active site [IPR008271]		ATP binding [GO:0005524]; cytoplasm [GO:0005737]; kinase activity [GO:0016301]; nucleus [GO:0005634]; plasma membrane [GO:0005886]; pollen tube growth [GO:0009860]; protein binding [GO:0005515]; protein phosphorylation [GO:0006468]; protein serine/threonine kinase activity [GO:0004674]; regulation of growth [GO:0040008]; unidimensional cell growth [GO:0009826]	0.069256	0.106197	0.095705	0.076446	0.167783	0.017391	0.345066	0.77134	NA	4	3	6	2	3	1
AT1G79260			nitrobindin heme-binding domain protein;(source:Araport11)	166 aa	166				DUF1794 [PF08768.10]	Calycin-like [IPR011038]; Domain of unknown function DUF1794 [IPR014878]		cytosol [GO:0005829]; molecular_function [GO:0003674]	23.4034	27.0369	31.0441	23.6641	26.5145	31.5273	-0.0827939	0.602452	0.926861	269	150	392	121	92	383
AT1G79270	EVOLUTIONARILY CONSERVED C-TERMINAL REGION 8 (ECT8)	EVOLUTIONARILY CONSERVED C-TERMINAL REGION 8 (ECT8)	evolutionarily conserved C-terminal region 8;(source:Araport11)	528 aa	528			SEG: 0.05 (29/528)	YTH [PF04146.14]	YTH domain [IPR007275]		RNA binding [GO:0003723]; biological_process [GO:0008150]; mRNA binding [GO:0003729]	1.6143	7.09279	0.826732	2.86666	4.80464	0.746314	0.073377	0.877081	0.98127	60	130	35	46	53	32
AT1G79280	NUCLEAR PORE ANCHOR (NUA)	NUCLEAR PORE ANCHOR (NUA)	Encodes a 237-kDA protein with similarity to vertebrate Tpr, a long coiled-coil proteins of nuclear pore inner basket filaments. It is localized to the inner surface of the nuclear envelope and is a component of the nuclear pore-associated steps of sumoylation and mRNA export in plants. Mutations affect flowering time regulation and other developmental processes. Probably acts in the same pathway as ESD4 in affecting flowering time, vegetative and inflorescence development.	2093-2115 aa	2115		NCoils: 0.41 (858/2093); 0.40 (851/2115); 0.41 (858/2094)	SEG: 0.16 (327/2094)	TPR_MLP1_2 [PF07926.11]	Nucleoprotein TPR/MLP1 [IPR012929]		cytosol [GO:0005829]; mitochondrion [GO:0005739]; mitotic spindle assembly checkpoint [GO:0007094]; negative regulation of flower development [GO:0009910]; negative regulation of protein sumoylation [GO:0033234]; nuclear envelope [GO:0005635]; nuclear membrane [GO:0031965]; nuclear pore [GO:0005643]; poly(A)+ mRNA export from nucleus [GO:0016973]; protein binding [GO:0005515]; protein import into nucleus [GO:0006606]; regulation of gene silencing [GO:0060968]; stamen development [GO:0048443]; structural constituent of nuclear pore [GO:0017056]	12.0685	16.5547	19.8229	13.5143	13.6216	18.2302	0.0186926	0.885626	0.981652	2161	1450	3915	1060	734	3476
AT1G79290												cellular_component [GO:0005575]; translation [GO:0006412]; translational elongation [GO:0006414]; triplet codon-amino acid adaptor activity [GO:0030533]	0	0	0	0	0	1.17068	NA	NA	NA	0	0	0	0	0	0
AT1G79300												cellular_component [GO:0005575]; translation [GO:0006412]; translational elongation [GO:0006414]; triplet codon-amino acid adaptor activity [GO:0030533]	0	0	0	0	0	1.17068	NA	NA	NA	0	0	0	0	0	0
AT1G79310	METACASPASE 7 (MC7)	METACASPASE 2A (AtMCP2a); METACASPASE 7 (MC7); METACASPASE 2A (MCP2a); METACASPASE 7 (AtMC7)	Encodes a putative metacaspase. Arabidopsis contains three type I MCP genes (MCP1a-c) and six type II MCP genes (MCP2a?f): AtMCP1a/At5g64240, AtMCP1b/At1g02170, AtMCP1c/At4g25110, AtMCP2a/At1g79310, AtMCP2b/At1g79330, AtMCP2c/At1g79320, AtMCP2d/At1g79340, AtMCP2e/At1g16420, AtMCP2f/At5g04200.	403 aa	403			SEG: 0.06 (24/403)	Peptidase_C14 [PF00656.21]	Caspase-like domain [IPR029030]		cysteine-type peptidase activity [GO:0008234]; proteolysis [GO:0006508]	0	0.061632	0	0	0	0	0.413135	0.919413	NA	0	1	0	0	0	0
AT1G79320	METACASPASE 6 (MC6)	METACASPASE 2C (MCP2c); METACASPASE 2C (AtMCP2c); METACASPASE 6 (AtMC6); METACASPASE 6 (MC6)	Encodes a putative metacaspase. Arabidopsis contains three type I MCP genes (MCP1a-c) and six type II MCP genes (MCP2a?f): AtMCP1a/At5g64240, AtMCP1b/At1g02170, AtMCP1c/At4g25110, AtMCP2a/At1g79310, AtMCP2b/At1g79330, AtMCP2c/At1g79320, AtMCP2d/At1g79340, AtMCP2e/At1g16420, AtMCP2f/At5g04200.	368 aa	368			SEG: 0.07 (25/368)	Peptidase_C14 [PF00656.21]	Caspase-like domain [IPR029030]		cysteine-type peptidase activity [GO:0008234]; proteolysis [GO:0006508]	0	0	0	0	0	0	-0.714628	0.871195	NA	0	0	0	0	0	0
AT1G79330	METACASPASE 5 (MC5)	METACASPASE 5 (MC5); METACASPASE 2B (MCP2b); METACASPASE 5 (ATMC5); METACASPASE 2B (ATMCP2b); (AMC6)	Metacaspase AtMCPb2/AMC6. Caspase family protein. Arginine/lysine-specific cysteine protease activity. Induces apoptosis in yeast. Contains Pfam domain, PF00656: ICE-like protease (caspase) p20 domain. Arabidopsis contains three type I MCP genes (MCP1a-c) and six type II MCP genes (MCP2a?f): AtMCP1a/At5g64240, AtMCP1b/At1g02170, AtMCP1c/At4g25110, AtMCP2a/At1g79310, AtMCP2b/At1g79330, AtMCP2c/At1g79320, AtMCP2d/At1g79340, AtMCP2e/At1g16420, AtMCP2f/At5g04200.	410 aa	410			SEG: 0.08 (34/410)	Peptidase_C14 [PF00656.21]	Caspase-like domain [IPR029030]		cysteine-type endopeptidase activity [GO:0004197]; positive regulation of programmed cell death [GO:0043068]; proteolysis [GO:0006508]	0.388564	0.198144	0.296458	0.146817	0	0.471742	0.541857	0.519843	NA	12	3	10	2	0	15
AT1G79340	METACASPASE 4 (MC4)	METACASPASE 4 (AtMC4); METACASPASE 4 (MC4); METACASPASE 2D (MCP2d); METACASPASE 2D (AtMCP2d)	Encodes MCP2d, the predominant and constitutively expressed member of type II metacaspases (MCPs). MCP2d plays a positive regulatory role in biotic and abiotic stress-induced programmed cell death (PCD). Arabidopsis contains three type I MCP genes (MCP1a-c) and six type II MCP genes (MCP2a?f): AtMCP1a/At5g64240, AtMCP1b/At1g02170, AtMCP1c/At4g25110, AtMCP2a/At1g79310, AtMCP2b/At1g79330, AtMCP2c/At1g79320, AtMCP2d/At1g79340, AtMCP2e/At1g16420, AtMCP2f/At5g04200. The mRNA is cell-to-cell mobile.	418 aa	418		NCoils: 0.05 (21/418)	SEG: 0.15 (62/418)	Peptidase_C14 [PF00656.21]	Caspase-like domain [IPR029030]		cysteine-type endopeptidase activity [GO:0004197]; cysteine-type peptidase activity [GO:0008234]; cytoplasm [GO:0005737]; cytosol [GO:0005829]; defense response [GO:0006952]; identical protein binding [GO:0042802]; mitochondrion [GO:0005739]; positive regulation of programmed cell death [GO:0043068]; protein autoprocessing [GO:0016540]	45.4925	47.4251	56.7014	40.9586	37.1364	51.0539	0.149337	0.0589178	0.467862	1935	989	2650	779	486	2211
AT1G79350	EMBRYO DEFECTIVE 1135 (EMB1135)	EMBRYO DEFECTIVE 1135 (EMB1135); FORGETTER 1 (FGT1)	Encodes the Arabidopsis thaliana orthologue of metazoan Strawberry notch, a highly conserved co-activator of the developmental regulator Notch. It mediates stress-induced chromatin memory by modulating nucleosome occupancy by interacting with chromatin remodeling proteins of the ISWI and SWI/SNF classes.	1295 aa	1295		NCoils: 0.02 (21/1295)	SEG: 0.09 (114/1295)	AAA_34 [PF13872.5]; Helicase_C_4 [PF13871.5]; PHD [PF00628.28]; ResIII [PF04851.14]	P-loop containing nucleoside triphosphate hydrolase [IPR027417]; Protein strawberry notch [IPR026741]; Strawberry notch, helicase C domain [IPR026937]; Zinc finger, FYVE/PHD-type [IPR011011]; Zinc finger, PHD-finger [IPR019787]; Zinc finger, PHD-type [IPR001965]; Zinc finger, PHD-type, conserved site [IPR019786]; Zinc finger, RING/FYVE/PHD-type [IPR013083]		chromatin DNA binding [GO:0031490]; embryo development ending in seed dormancy [GO:0009793]; heat acclimation [GO:0010286]; histone binding [GO:0042393]; nucleosome positioning [GO:0016584]; nucleus [GO:0005634]	14.7167	17.0658	22.5586	15.6133	15.4948	18.9137	0.0471617	0.726441	0.955964	1600	918	2736	750	512	2165
AT1G79360	ORGANIC CATION/CARNITINE TRANSPORTER 2 (OCT2)	ORGANIC CATION/CARNITINE TRANSPORTER 2 (ATOCT2); ORGANIC CATION TRANSPORTER 2 (OCT2); ORGANIC CATION/CARNITINE TRANSPORTER 2 (OCT2)	organic cation/carnitine transporter 2;(source:Araport11)	527 aa	527	TM(11x)		SEG: 0.09 (46/527)	MFS_1 [PF07690.15]; Sugar_tr [PF00083.23]	Major facilitator superfamily domain [IPR020846]; Major facilitator, sugar transporter-like [IPR005828]		ATP binding [GO:0005524]; carbohydrate transmembrane transporter activity [GO:0015144]; integral component of membrane [GO:0016021]; ion transport [GO:0006811]; plant-type vacuole membrane [GO:0009705]; transmembrane transport [GO:0055085]; transmembrane transporter activity [GO:0022857]	4.16106	4.46772	2.60304	4.39527	4.40195	1.89686	0.0690472	0.805153	0.968637	172	91	121	80	55	85
AT1G79370	CYTOCHROME P450, FAMILY 79, SUBFAMILY C, POLYPEPTIDE 1 (CYP79C1)	CYTOCHROME P450, FAMILY 79, SUBFAMILY C, POLYPEPTIDE 1 (CYP79C1)	member of CYP79C	546 aa	546	TM(1x)	NCoils: 0.08 (42/546)		p450 [PF00067.21]	Cytochrome P450 [IPR001128]; Cytochrome P450, E-class, group I [IPR002401]; Cytochrome P450, conserved site [IPR017972]			0	0.092766	0	0	0.074199	0	0.0842892	0.981401	NA	0	2	0	0	1	0
AT1G79380	RING DOMAIN LIGASE 4 (RGLG4)	RING DOMAIN LIGASE 4 (RGLG4)	Encodes a ubiquitin ligase that is an essential upstream modulator of JA signaling in response to various stimuli.	401 aa	401			SEG: 0.08 (33/401)	Copine [PF07002.15]; zf-C3HC4_3 [PF13920.5]	Copine [IPR010734]; Zinc finger, RING-type [IPR001841]; Zinc finger, RING/FYVE/PHD-type [IPR013083]; von Willebrand factor, type A [IPR002035]		cytoplasm [GO:0005737]; defense response to bacterium [GO:0042742]; jasmonic acid mediated signaling pathway [GO:0009867]; metal ion binding [GO:0046872]; mitochondrion [GO:0005739]; nucleus [GO:0005634]; protein binding [GO:0005515]; response to wounding [GO:0009611]; ubiquitin-protein transferase activity [GO:0004842]	26.4769	32.9075	23.114	21.6233	25.9536	21.8449	0.158235	0.448955	0.876833	1139	693	1097	410	338	1011
AT1G79390			centrosomal protein;(source:Araport11)	126 aa	126	SigP						biological_process [GO:0008150]; molecular_function [GO:0003674]	104.84	90.7479	114.786	107.45	108.412	115.099	-0.144129	0.251701	0.763062	1009	427	1230	450	314	1180
AT1G79400	CATION/H+ EXCHANGER 2 (CHX2)	CATION/H+ EXCHANGER 2 (ATCHX2); CATION/H+ EXCHANGER 2 (CHX2)	member of Putative Na+/H+ antiporter family	783 aa	783	TM(13x)		SEG: 0.08 (63/783)	Na_H_Exchanger [PF00999.20]	Cation/H+ exchanger [IPR006153]		cation transport [GO:0006812]; endomembrane system [GO:0012505]; integral component of membrane [GO:0016021]; monovalent cation:proton antiporter activity [GO:0005451]; potassium ion transport [GO:0006813]; regulation of pH [GO:0006885]; sodium:proton antiporter activity [GO:0015385]; solute:proton antiporter activity [GO:0015299]	0.146275	0.084143	0.055402	0	0.137428	0.074717	0.306534	0.870538	NA	7	2	3	0	2	4
AT1G79410	ORGANIC CATION/CARNITINE TRANSPORTER5 (OCT5)	ORGANIC CATION/CARNITINE TRANSPORTER5 (OCT5); ORGANIC CATION/CARNITINE TRANSPORTER5 (AtOCT5)	organic cation/carnitine transporter5;(source:Araport11)	515 aa	515	TM(11x)		SEG: 0.02 (11/515)	MFS_1 [PF07690.15]; Sugar_tr [PF00083.23]	Major facilitator superfamily domain [IPR020846]; Major facilitator, sugar transporter-like [IPR005828]		ATP binding [GO:0005524]; carbohydrate transmembrane transporter activity [GO:0015144]; cellular response to cold [GO:0070417]; cellular response to salt stress [GO:0071472]; cellular response to water deprivation [GO:0042631]; integral component of membrane [GO:0016021]; ion transport [GO:0006811]; mitochondrion [GO:0005739]; plant-type vacuole membrane [GO:0009705]; transmembrane transport [GO:0055085]; transmembrane transporter activity [GO:0022857]	1.40066	1.62811	1.85473	1.75833	1.43469	2.13631	-0.216132	0.441585	0.875146	49	28	74	27	15	83
AT1G79420	BOUNDARY OF ROP DOMAIN2 (BDR2)	BOUNDARY OF ROP DOMAIN2 (BDR2)	C-type mannose receptor (DUF620);(source:Araport11)	417 aa	417			SEG: 0.08 (33/417)	DUF620 [PF04788.11]	Protein of unknown function DUF620 [IPR006873]		biological_process [GO:0008150]; molecular_function [GO:0003674]	12.0967	12.7276	15.0458	14.134	11.6806	14.9602	-0.0879394	0.498268	0.898632	614	317	831	328	184	729
AT1G79430	ALTERED PHLOEM DEVELOPMENT (APL)	ALTERED PHLOEM DEVELOPMENT (APL); WOODY (WDY)	Encodes gene product that is required for several aspects of phloem development in the root: (1) the specific divisions organizing the phloem pole, (2) sieve element differentiation and (3) the expression of a companion-specific gene. Mutant has a defect in the organization of phloem poles in the root. apl seedlings have a short, determinate root with only occasional lateral branches.	293-358 aa	358			SEG: 0.15 (44/293)	Myb_CC_LHEQLE [PF14379.5]; Myb_DNA-binding [PF00249.30]	Homeodomain-like [IPR009057]; MYB-CC type transcription factor, LHEQLE-containing domain [IPR025756]; Myb domain [IPR017930]; Myb domain, plants [IPR006447]; SANT/Myb domain [IPR001005]	TF[G2-like]	DNA binding [GO:0003677]; DNA-binding transcription factor activity [GO:0003700]; flower development [GO:0009908]; nucleus [GO:0005634]; phloem development [GO:0010088]; positive regulation of transcription, DNA-templated [GO:0045893]; protein binding [GO:0005515]; regulation of transcription, DNA-templated [GO:0006355]; xylem development [GO:0010089]	4.05046	6.02389	4.93053	3.31097	4.49001	5.29568	0.103105	0.603241	0.926861	126	92	170	46	43	170
AT1G79440	ALDEHYDE DEHYDROGENASE 5F1 (ALDH5F1)	ALDEHYDE DEHYDROGENASE 5F1 (ALDH5F1); SUCCINIC SEMIALDEHYDE DEHYDROGENASE 1 (SSADH1); ENLARGED FIL EXPRESSION DOMAIN 1 (ENF1); SUCCINIC SEMIALDEHYDE DEHYDROGENASE (SSADH)	Encodes a mitochondrial succinic semialdehyde dehydrogenase (SSADH). Nomenclature according to Kirch, et al (2004).	528 aa	528			SEG: 0.05 (27/528)	Aldedh [PF00171.21]	Aldehyde dehydrogenase N-terminal domain [IPR016162]; Aldehyde dehydrogenase domain [IPR015590]; Aldehyde dehydrogenase, C-terminal [IPR016163]; Aldehyde dehydrogenase, cysteine active site [IPR016160]; Aldehyde dehydrogenase, glutamic acid active site [IPR029510]; Aldehyde/histidinol dehydrogenase [IPR016161]; Succinate semialdehyde dehydrogenase [IPR010102]		NAD binding [GO:0051287]; adaxial/abaxial axis specification [GO:0009943]; copper ion binding [GO:0005507]; cotyledon development [GO:0048825]; cytosol [GO:0005829]; gamma-aminobutyric acid catabolic process [GO:0009450]; glutamate decarboxylation to succinate [GO:0006540]; leaf development [GO:0048366]; maintenance of shoot apical meristem identity [GO:0010492]; mitochondrial matrix [GO:0005759]; mitochondrion [GO:0005739]; oxidation-reduction process [GO:0055114]; reactive oxygen species metabolic process [GO:0072593]; response to cold [GO:0009409]; response to heat [GO:0009408]; response to light stimulus [GO:0009416]; response to salt [GO:1902074]; succinate-semialdehyde dehydrogenase (NAD+) activity [GO:0004777]	39.2572	40.2416	50.7495	33.3172	29.7094	46.815	0.202894	0.0441175	0.417315	1620	818	2370	604	371	2046
AT1G79450	ALA-INTERACTING SUBUNIT 5 (ALIS5)	ALA-INTERACTING SUBUNIT 5 (ALIS5)	ALA-interacting subunit 5;(source:Araport11)	283-350 aa	350	TM(1x); TM(2x)		SEG: 0.06 (20/350)	CDC50 [PF03381.14]	CDC50/LEM3 family [IPR005045]		Golgi membrane [GO:0000139]; endoplasmic reticulum membrane [GO:0005789]; integral component of membrane [GO:0016021]; late endosome membrane [GO:0031902]; mitochondrion [GO:0005739]	7.84279	11.3116	4.54543	7.16118	8.04038	2.73957	0.392169	0.147814	0.650901	217	154	141	87	67	82
AT1G79460	GA REQUIRING 2 (GA2)	GA REQUIRING 2 (GA2); ENT-KAURENE SYNTHASE 1 (KS1); (KS); ARABIDOPSIS THALIANA ENT-KAURENE SYNTHASE (ATKS); ARABIDOPSIS THALIANA ENT-KAURENE SYNTHASE 1 (ATKS1)	Encodes for a protein with ent-kaurene synthase B activity which catalyzes the second step in the cyclization of GGPP to ent-kaurene in the gibberellins biosynthetic pathway.	785 aa	785		NCoils: 0.03 (21/785)	SEG: 0.02 (12/785)	Terpene_synth [PF01397.20]; Terpene_synth_C [PF03936.15]	Isoprenoid synthase domain [IPR008949]; Terpene synthase, N-terminal domain [IPR001906]; Terpene synthase, metal-binding domain [IPR005630]; Terpenoid cyclases/protein prenyltransferase alpha-alpha toroid [IPR008930]		chloroplast [GO:0009507]; chloroplast stroma [GO:0009570]; diterpenoid biosynthetic process [GO:0016102]; ent-kaurene synthase activity [GO:0009899]; gibberellic acid mediated signaling pathway [GO:0009740]; gibberellin biosynthetic process [GO:0009686]; magnesium ion binding [GO:0000287]; plastid [GO:0009536]; terpene synthase activity [GO:0010333]	10.627	11.1588	11.6214	8.26958	9.77781	11.8376	0.0935461	0.513008	0.902467	474	244	586	159	129	595
AT1G79470			Aldolase-type TIM barrel family protein;(source:Araport11)	503 aa	503				FMN_dh [PF01070.17]; IMPDH [PF00478.24]; NMO [PF03060.14]	Aldolase-type TIM barrel [IPR013785]; IMP dehydrogenase / GMP reductase, conserved site [IPR015875]; IMP dehydrogenase/GMP reductase [IPR001093]; Inosine-5'-monophosphate dehydrogenase [IPR005990]		GTP biosynthetic process [GO:0006183]; IMP dehydrogenase activity [GO:0003938]; cytoplasm [GO:0005737]; mitochondrion [GO:0005739]; oxidation-reduction process [GO:0055114]	15.2684	14.2356	21.2828	15.2039	13.7597	15.6052	0.117425	0.513051	0.902467	676	309	1038	297	184	720
AT1G79480			Carbohydrate-binding X8 domain superfamily protein;(source:Araport11)	396-397 aa	397	SigP		SEG: 0.61 (242/397)	X8 [PF07983.12]	X8 domain [IPR012946]			0.578921	0.318999	0.535275	0.14545	0.732921	0.256263	0.438347	0.524278	NA	18	5	19	2	7	9
AT1G79490	EMBRYO DEFECTIVE 2217 (EMB2217)	EMBRYO DEFECTIVE 2217 (EMB2217)	Pentatricopeptide repeat (PPR) superfamily protein;(source:Araport11)	836 aa	836			SEG: 0.05 (38/836)	PPR [PF01535.19]; PPR_1 [PF12854.6]; PPR_2 [PF13041.5]; PPR_3 [PF13812.5]; PPR_long [PF17177.3]	Pentacotripeptide-repeat region of PROPR [IPR033443]; Pentatricopeptide repeat [IPR002885]; Smr domain [IPR002625]; Tetratricopeptide-like helical domain [IPR011990]		embryo development ending in seed dormancy [GO:0009793]; mitochondrion [GO:0005739]	3.29067	3.81718	5.65811	2.89146	2.8529	4.41272	0.262589	0.144505	0.645465	194	111	374	74	50	285
AT1G79500	(AtkdsA1)	(ATKDO8PS); (AtkdsA1); 3-DEOXY-D-MANNO-OCTULOSONATE 8-PHOSPHATE SYNTHASE (KDO8PS)	Encodes a protein with 3-deoxy-8-phosphooctulonate synthase (KDOP synthase) activity which is involved in the biosynthesis of KDO, a component of cell wall rhamnogalacturonan II.	290-336 aa	336			SEG: 0.05 (17/336)	DAHP_synth_1 [PF00793.19]	3-deoxy-8-phosphooctulonate synthase [IPR006269]; Aldolase-type TIM barrel [IPR013785]; DAHP synthetase I/KDSA [IPR006218]		3-deoxy-8-phosphooctulonate synthase activity [GO:0008676]; cytoplasm [GO:0005737]; monosaccharide biosynthetic process [GO:0046364]; pollen tube development [GO:0048868]; pollen tube growth [GO:0009860]; rhamnogalacturonan II biosynthetic process [GO:0010306]	21.5492	23.9246	27.7665	24.1469	22.5076	30.4656	-0.150191	0.194158	0.710264	620	332	878	297	188	974
AT1G79510			hypothetical protein (DUF2358);(source:Araport11)	275 aa	275			SEG: 0.08 (22/275)	DUF2358 [PF10184.8]	NTF2-like domain [IPR032710]; Protein of unknown function DUF2358 [IPR018790]		biological_process [GO:0008150]; molecular_function [GO:0003674]	18.0541	18.2876	13.3194	17.9491	14.7311	11.729	0.0742135	0.669854	0.943942	347	172	303	157	85	258
AT1G79520			Cation efflux family protein;(source:Araport11)	402-414 aa	414	TM(6x)		SEG: 0.04 (18/414)	Cation_efflux [PF01545.20]; ZT_dimer [PF16916.4]	Cation efflux protein [IPR002524]; Cation efflux protein transmembrane domain [IPR027469]; Cation efflux protein, cytoplasmic domain [IPR027470]		cation transmembrane transporter activity [GO:0008324]; integral component of membrane [GO:0016021]; vacuolar membrane [GO:0005774]	6.43271	10.2931	2.68715	13.7419	15.9015	3.19766	-0.723127	0.00906972	0.19227	181	143	86	170	135	99
AT1G79529												biological_process [GO:0008150]; cellular_component [GO:0005575]; molecular_function [GO:0003674]	0.740014	2.54838	3.43404	2.40096	1.84174	2.1573	-0.0416676	0.950841	0.993731	6	10	30	8	4	19
AT1G79530	GLYCERALDEHYDE-3-PHOSPHATE DEHYDROGENASE OF PLASTID 1 (GAPCP-1)	GLYCERALDEHYDE-3-PHOSPHATE DEHYDROGENASE OF PLASTID 1 (GAPCP-1)	Encodes one of the chloroplast/plastid localized GAPDH isoforms (GAPCp1/At1g79530 and GAPCp2/At1g16300). gapcp double mutants display a drastic phenotype of arrested root development, dwarfism and sterility. GAPCps are important for the synthesis of serine in roots.	422 aa	422	SigP		SEG: 0.03 (13/422)	Gp_dh_C [PF02800.19]; Gp_dh_N [PF00044.23]	Glyceraldehyde 3-phosphate dehydrogenase, NAD(P) binding domain [IPR020828]; Glyceraldehyde 3-phosphate dehydrogenase, active site [IPR020830]; Glyceraldehyde 3-phosphate dehydrogenase, catalytic domain [IPR020829]; Glyceraldehyde-3-phosphate dehydrogenase, type I [IPR006424]; Glyceraldehyde/Erythrose phosphate dehydrogenase family [IPR020831]; NAD(P)-binding domain [IPR016040]		NAD binding [GO:0051287]; NADP binding [GO:0050661]; amino acid homeostasis [GO:0080144]; anther wall tapetum development [GO:0048658]; carbohydrate metabolic process [GO:0005975]; chloroplast stroma [GO:0009570]; copper ion binding [GO:0005507]; glucose metabolic process [GO:0006006]; glyceraldehyde-3-phosphate dehydrogenase (NAD+) (phosphorylating) activity [GO:0004365]; oxidation-reduction process [GO:0055114]; plastid [GO:0009536]; pollen development [GO:0009555]; primary root development [GO:0080022]; zinc ion binding [GO:0008270]	55.0944	50.682	78.6499	58.6521	55.7689	96.7896	-0.236764	0.192781	0.709381	2247	1020	3538	1065	695	4074
AT1G79540			Pentatricopeptide repeat (PPR) superfamily protein;(source:Araport11)	780 aa	780			SEG: 0.03 (23/780)	PPR [PF01535.19]; PPR_1 [PF12854.6]; PPR_2 [PF13041.5]; PPR_3 [PF13812.5]; PPR_long [PF17177.3]	Pentatricopeptide repeat [IPR002885]; Tetratricopeptide-like helical domain [IPR011990]		biological_process [GO:0008150]	3.87416	3.69013	6.50756	4.116	3.61469	5.62894	0.01593	0.927031	0.987911	201	94	383	93	56	318
AT1G79550	PHOSPHOGLYCERATE KINASE (PGK)	PHOSPHOGLYCERATE KINASE 3 (PGK3); (PGKC); PHOSPHOGLYCERATE KINASE (PGK)	Encodes cytosolic phosphoglycerate kinase (PGK3). Expression studies in PGK mutants showed that PGK1 and PGK3 were down-regulated in pgk3.2 and pgk1.1, respectively. These results indicate that the down-regulation of photosynthetic activity could be a plant strategy when glycolysis is impaired to achieve metabolic adjustment and optimize growth.	401 aa	401				PGK [PF00162.18]	Phosphoglycerate kinase [IPR001576]; Phosphoglycerate kinase, C-terminal [IPR015901]; Phosphoglycerate kinase, N-terminal [IPR015824]		ADP binding [GO:0043531]; ATP binding [GO:0005524]; cytosol [GO:0005829]; gluconeogenesis [GO:0006094]; glycolytic process [GO:0006096]; mitochondrion [GO:0005739]; nucleus [GO:0005634]; phosphoglycerate kinase activity [GO:0004618]; positive regulation of oxidative phosphorylation [GO:1903862]; protein kinase activity [GO:0004672]; response to glucose [GO:0009749]; response to heat [GO:0009408]; response to light stimulus [GO:0009416]; response to molecule of bacterial origin [GO:0002237]	87.4213	79.2324	131.28	98.1115	89.3056	163.673	-0.284047	0.0643399	0.483705	3471	1545	5685	1734	1086	6647
AT1G79560	FTSH PROTEASE 12 (FTSH12)	EMBRYO DEFECTIVE 156 (EMB156); EMBRYO DEFECTIVE 36 (EMB36); EMBRYO DEFECTIVE 1047 (EMB1047); FTSH PROTEASE 12 (FTSH12)	Encodes an FtsH protease that is localized to the chloroplast and is part of a membrane localized translocation motor complex .Strong interaction with TIC inner envelope protein translocon which consists of Tic20/Tic56/Tic100/Tic214(Ycf1)(DOI:10.1105/tpc.18.00357). Mutations in this locus result in embryo lethality.	1008 aa	1008	TM(2x)		SEG: 0.03 (28/1008)	AAA [PF00004.28]; AAA_2 [PF07724.13]; Peptidase_M41 [PF01434.17]	AAA+ ATPase domain [IPR003593]; ATPase, AAA-type, core [IPR003959]; P-loop containing nucleoside triphosphate hydrolase [IPR027417]; Peptidase M41 [IPR000642]		ATP binding [GO:0005524]; ATP-dependent peptidase activity [GO:0004176]; chloroplast [GO:0009507]; chloroplast inner membrane [GO:0009706]; chloroplast protein-transporting ATPase activity [GO:0016464]; chloroplast thylakoid membrane [GO:0009535]; embryo development ending in seed dormancy [GO:0009793]; integral component of membrane [GO:0016021]; metal ion binding [GO:0046872]; metalloendopeptidase activity [GO:0004222]; mitochondrion [GO:0005739]; plastid [GO:0009536]; protein binding [GO:0005515]; protein import into chloroplast stroma [GO:0045037]; proteolysis [GO:0006508]	18.9548	20.0137	34.1952	19.9861	16.4729	28.1197	0.107089	0.495921	0.897543	1543	799	3128	707	400	2455
AT1G79570			kinase superfamily with octicosapeptide/Phox/Bem1p domain-containing protein;(source:Araport11)	1248 aa	1248		NCoils: 0.02 (21/1248)	SEG: 0.01 (14/1248)	PB1 [PF00564.23]; Pkinase [PF00069.24]; Pkinase_Tyr [PF07714.16]	PB1 domain [IPR000270]; Protein kinase domain [IPR000719]; Protein kinase, ATP binding site [IPR017441]; Protein kinase-like domain [IPR011009]; Serine-threonine/tyrosine-protein kinase catalytic domain [IPR001245]		ATP binding [GO:0005524]; cytosol [GO:0005829]; protein kinase activity [GO:0004672]; protein phosphorylation [GO:0006468]; protein serine/threonine/tyrosine kinase activity [GO:0004712]	11.236	12.412	14.6846	11.2189	11.52	11.8333	0.0908637	0.358596	0.830958	1076	585	1587	470	332	1227
AT1G79580	SOMBRERO (SMB)	UAS-TAGGED ROOT PATTERNING7 (URP7); SOMBRERO (SMB); ARABIDOPSIS NAC DOMAIN CONTAINING PROTEIN 33 (ANAC033)	NAC-domain protein. Involved in root cap development. Involved in a regulatory feedback loop with FEZ. FEZ activates SMB in hte root cap daughter cells soon after division, and SMB in turn represses FEZ expression in these cells, thereby preventing further stem cell divisions.	371 aa	371			SEG: 0.31 (114/371)	NAM [PF02365.14]	NAC domain [IPR003441]	TF[NAC]	DNA binding [GO:0003677]; DNA-binding transcription factor activity [GO:0003700]; nucleus [GO:0005634]; plant-type secondary cell wall biogenesis [GO:0009834]; positive regulation of cell fate commitment [GO:0010455]; protein binding [GO:0005515]; regionalization [GO:0003002]; regulation of transcription, DNA-templated [GO:0006355]; root cap development [GO:0048829]	0	0	0	0	0	0	-0.714628	0.871195	NA	0	0	0	0	0	0
AT1G79590	SYNTAXIN OF PLANTS 52 (SYP52)	SYNTAXIN OF PLANTS 52 (SYP52); (ATSYP52)	Encodes one of 24 Arabidopsis syntaxins. Its mRNA has been shown to be expressed.	233 aa	233	TM(1x)		SEG: 0.13 (31/233)	SNARE [PF05739.18]	Syntaxin/epimorphin, conserved site [IPR006012]; Target SNARE coiled-coil homology domain [IPR000727]		Golgi apparatus [GO:0005794]; SNAP receptor activity [GO:0005484]; endosome membrane [GO:0010008]; integral component of membrane [GO:0016021]; intracellular protein transport [GO:0006886]; late endosome membrane [GO:0031902]; vesicle-mediated transport [GO:0016192]	24.2286	28.9987	20.3258	22.152	22.745	19.6083	0.102482	0.434505	0.872948	565	333	525	228	160	488
AT1G79600	ABC1-LIKE KINASE 3 (ABC1K3)	ABC1-LIKE KINASE 3 (ABC1K3)	Encodes a chloroplast ABC1-like kinase that regulates vitamin E metabolism.	711 aa	711	SigP		SEG: 0.11 (77/711)	ABC1 [PF03109.15]; APH [PF01636.22]	Armadillo-type fold [IPR016024]; Protein kinase domain [IPR000719]; Protein kinase-like domain [IPR011009]; UbiB domain [IPR004147]		ATP binding [GO:0005524]; cellular response to nitrogen starvation [GO:0006995]; chloroplast [GO:0009507]; chloroplast organization [GO:0009658]; mitochondrion [GO:0005739]; plastoglobule [GO:0010287]; plastoglobule organization [GO:0080177]; protein binding [GO:0005515]; protein kinase activity [GO:0004672]; protein phosphorylation [GO:0006468]; protein stabilization [GO:0050821]; regulation of tocopherol cyclase activity [GO:1902171]; response to high light intensity [GO:0009644]; response to photooxidative stress [GO:0080183]; response to red light [GO:0010114]; response to water deprivation [GO:0009414]	22.1392	25.1692	12.5177	16.9389	19.476	9.52377	0.317894	0.0126817	0.231682	1415	797	891	483	381	638
AT1G79610	NA+/H+ ANTIPORTER 6 (NHX6)	ARABIDOPSIS NA+/H+ ANTIPORTER 6 (ATNHX6); NA+/H+ ANTIPORTER 6 (NHX6)	Encodes an endosomal Na(+)/H(+) antiporter: AT1G54370 (NHX5), AT1G79610 (NHX6). Double knockout nhx5 nhx6 showed reduced growth, with smaller and fewer cells and increased sensitivity to salinity.	535 aa	535	TM(12x)		SEG: 0.07 (35/535)	Na_H_Exchanger [PF00999.20]	Cation/H+ exchanger [IPR006153]; Cation/H+ exchanger, CPA1 family [IPR018422]; Na+/H+ exchanger [IPR004709]		Golgi cisterna membrane [GO:0032580]; endosome [GO:0005768]; endosome membrane [GO:0010008]; integral component of membrane [GO:0016021]; plasma membrane [GO:0005886]; potassium ion transmembrane transport [GO:0071805]; potassium:proton antiporter activity [GO:0015386]; regulation of intracellular pH [GO:0051453]; sodium ion import across plasma membrane [GO:0098719]; sodium:proton antiporter activity [GO:0015385]	27.8411	36.7761	25.256	33.6111	33.0677	25.3049	-0.107767	0.313184	0.805269	870	566	896	457	308	887
AT1G79620	VASCULAR-RELATED RLK 1 (VRLK1)	VASCULAR-RELATED RLK 1 (VRLK1)	VRLK1 is a LRR kinase involved in switching between cell elongation and secondary cell wall thickening.VRLK1 is a member of a gene family that includes a small number of recently duplicated paralogs.	971 aa	971	SigP+TM(1x)		SEG: 0.05 (53/971)	LRRNT_2 [PF08263.11]; LRR_4 [PF12799.6]; LRR_8 [PF13855.5]; Pkinase [PF00069.24]; Pkinase_Tyr [PF07714.16]	Concanavalin A-like lectin/glucanase domain [IPR013320]; Leucine-rich repeat domain, L domain-like [IPR032675]; Leucine-rich repeat-containing N-terminal, plant-type [IPR013210]; Protein kinase domain [IPR000719]; Protein kinase, ATP binding site [IPR017441]; Protein kinase-like domain [IPR011009]; Serine-threonine/tyrosine-protein kinase catalytic domain [IPR001245]; Serine/threonine-protein kinase, active site [IPR008271]		kinase activity [GO:0016301]; mitochondrion [GO:0005739]; negative regulation of secondary cell wall biogenesis [GO:1901347]; phosphorylation [GO:0016310]; positive regulation of unidimensional cell growth [GO:0051512]; protein kinase activity [GO:0004672]; protein phosphorylation [GO:0006468]	1.71761	2.2647	1.20276	2.49457	1.9415	1.25633	-0.21462	0.349194	0.823698	127	83	99	82	44	99
AT1G79630			Protein phosphatase 2C family protein;(source:Araport11)	394-504 aa	504			SEG: 0.09 (47/504)	PP2C [PF00481.20]	PPM-type phosphatase domain [IPR001932]; Protein phosphatase 2C family [IPR015655]		metal ion binding [GO:0046872]; protein dephosphorylation [GO:0006470]; protein serine/threonine phosphatase activity [GO:0004722]	16.6158	18.2109	18.5546	18.7767	18.2542	15.4684	0.0186217	0.871652	0.980224	679	360	817	326	214	639
AT1G79640			Protein kinase superfamily protein;(source:Araport11)	680-687 aa	687		NCoils: 0.06 (42/687); 0.06 (42/680)	SEG: 0.02 (12/687)	Pkinase [PF00069.24]; Pkinase_Tyr [PF07714.16]	Protein kinase domain [IPR000719]; Protein kinase, ATP binding site [IPR017441]; Protein kinase-like domain [IPR011009]		phosphorylation [GO:0016310]	13.8366	14.7879	7.60214	8.48183	13.5303	5.51638	0.333399	0.0383427	0.388508	669	360	417	183	199	302
AT1G79650	RADIATION SENSITIVE23B (RAD23B)	RADIATION SENSITIVE23B (RAD23B); ARABIDOPSIS THALIANA ALDEHYDE OXIDASE 1 (AtAO1)	Encodes a member of the RADIATION SENSITIVE23 (RAD23) family: AT1G16190(RAD23A), AT1G79650(RAD23B), AT3G02540(RAD23C), AT5G38470(RAD23D). RAD23 proteins play an essential role in the cell cycle, morphology, and fertility of plants through their delivery of UPS (ubiquitin/26S proteasome system) substrates to the 26S proteasome.	351-395 aa	395	TM(1x)		SEG: 0.19 (66/351)	UBA [PF00627.30]; XPC-binding [PF09280.10]; ubiquitin [PF00240.22]	Heat shock chaperonin-binding [IPR006636]; UBA-like [IPR009060]; UV excision repair protein Rad23 [IPR004806]; Ubiquitin domain [IPR000626]; Ubiquitin-associated domain [IPR015940]; Ubiquitin-related domain [IPR029071]; XPC-binding domain [IPR015360]		cytoplasm [GO:0005737]; damaged DNA binding [GO:0003684]; nucleotide-excision repair [GO:0006289]; nucleus [GO:0005634]; polyubiquitin modification-dependent protein binding [GO:0031593]; proteasome binding [GO:0070628]; proteasome-mediated ubiquitin-dependent protein catabolic process [GO:0043161]; ubiquitin binding [GO:0043130]	40.5308	40.5674	58.8488	46.6518	50.3741	51.9321	-0.153915	0.289111	0.791537	1313	647	2134	659	485	1795
AT1G79660			ephrin-A3 protein;(source:Araport11)	93 aa	93	TM(1x)		SEG: 0.13 (12/93)				biological_process [GO:0008150]; integral component of membrane [GO:0016021]; molecular_function [GO:0003674]	33.8635	42.4995	20.4591	29.8903	33.9149	23.5013	0.0381937	0.843027	0.975541	234	146	163	90	70	180
AT1G79670	RESISTANCE TO FUSARIUM OXYSPORUM 1 (RFO1)	RESISTANCE TO FUSARIUM OXYSPORUM 1 (RFO1); (WAKL22)	Encodes a receptor-like kinase that does not contain an extracellular leucine-rich repeat domain. A novel type of dominant disease-resistance protein that confers resistance to a broad spectrum of Fusarium races.	714-751 aa	751	SigP+TM(1x)		SEG: 0.10 (73/751)	GUB_WAK_bind [PF13947.5]; Pkinase [PF00069.24]; Pkinase_Tyr [PF07714.16]; WAK [PF08488.10]	Concanavalin A-like lectin/glucanase domain [IPR013320]; Protein kinase domain [IPR000719]; Protein kinase-like domain [IPR011009]; Serine/threonine-protein kinase, active site [IPR008271]; Wall-associated receptor kinase [IPR013695]; Wall-associated receptor kinase, galacturonan-binding domain [IPR025287]		ATP binding [GO:0005524]; integral component of membrane [GO:0016021]; kinase activity [GO:0016301]; polysaccharide binding [GO:0030247]; protein phosphorylation [GO:0006468]; protein serine/threonine kinase activity [GO:0004674]; response to fungus [GO:0009620]	5.12039	4.48477	6.90443	3.81031	4.14772	6.87991	0.0653734	0.697558	0.95086	263	116	393	93	66	382
AT1G79680	WALL ASSOCIATED KINASE (WAK)-LIKE 10 (WAKL10)	WALL ASSOCIATED KINASE (WAK)-LIKE 10 (WAKL10); (ATWAKL10)	Encodes a twin-domain, kinase-GC signaling molecule that may function in biotic stress responses that is critically dependent on the second messenger cGMP.	769 aa	769	SigP+TM(1x)		SEG: 0.08 (64/769)	GUB_WAK_bind [PF13947.5]; Pkinase [PF00069.24]; Pkinase_Tyr [PF07714.16]; WAK [PF08488.10]	Concanavalin A-like lectin/glucanase domain [IPR013320]; EGF-like calcium-binding, conserved site [IPR018097]; Protein kinase domain [IPR000719]; Protein kinase-like domain [IPR011009]; Serine/threonine-protein kinase, active site [IPR008271]; Wall-associated receptor kinase [IPR013695]; Wall-associated receptor kinase, galacturonan-binding domain [IPR025287]		ATP binding [GO:0005524]; calcium ion binding [GO:0005509]; defense response [GO:0006952]; guanylate cyclase activity [GO:0004383]; integral component of membrane [GO:0016021]; kinase activity [GO:0016301]; polysaccharide binding [GO:0030247]; protein phosphorylation [GO:0006468]; response to bacterium [GO:0009617]; response to fungus [GO:0009620]; response to salicylic acid [GO:0009751]	0.021023	0	0.018571	0	0	0.05594	-0.391679	0.887338	NA	1	0	1	0	0	3
AT1G79690	NUDIX HYDROLASE HOMOLOG 3 (NUDT3)	NUDIX HYDROLASE HOMOLOG 3 (NUDT3); NUDIX HYDROLASE HOMOLOG 3 (atnudt3)	nudix hydrolase homolog 3;(source:Araport11)	772 aa	772			SEG: 0.02 (14/772)	NUDIX [PF00293.27]; Peptidase_M49 [PF03571.14]	NUDIX hydrolase domain [IPR000086]; NUDIX hydrolase domain-like [IPR015797]		cytosol [GO:0005829]; dipeptidyl-peptidase activity [GO:0008239]; metal ion binding [GO:0046872]; mitochondrion [GO:0005739]; protein binding [GO:0005515]	32.442	39.0035	48.2711	33.5989	31.079	50.151	0.00289657	0.981558	0.998633	1707	1012	2887	768	488	2962
AT1G79700	WRINKLED 4 (WRI4)	WRINKLED 4 (WRI4)	WRI4 encodes an AP2/ERF-type transcriptional activator that specifically controls cuticular wax biosynthesis in Arabidopsis stems. It also functions to activate transcription of genes involved fatty acid biosynthesis during seed and flower development as well as stem wax biosynthesis. Targets identified by ChIP-seq include: LACS1, KCR1, PAS2, ECR, and WSD1.	303-313 aa	313			SEG: 0.18 (54/303)	AP2 [PF00847.19]	AP2-like ethylene-responsive transcription factor [IPR031112]; AP2/ERF domain [IPR001471]; DNA-binding domain [IPR016177]	TF[AP2; AP2-EREBP]	DNA binding [GO:0003677]; DNA-binding transcription factor activity [GO:0003700]; DNA-binding transcription factor activity, RNA polymerase II-specific [GO:0000981]; ethylene-activated signaling pathway [GO:0009873]; nucleus [GO:0005634]; positive regulation of cutin biosynthetic process [GO:1901959]; positive regulation of fatty acid biosynthetic process [GO:0045723]; positive regulation of wax biosynthetic process [GO:1904278]; regulation of transcription, DNA-templated [GO:0006355]; sequence-specific DNA binding [GO:0043565]; transcription regulatory region sequence-specific DNA binding [GO:0000976]	23.5389	39.0052	17.1709	31.0335	38.2804	13.8224	-0.0768089	0.801459	0.966941	721	588	574	427	362	432
AT1G79710			Major facilitator superfamily protein;(source:Araport11)	497 aa	497	TM(10x)		SEG: 0.06 (32/497)	BT1 [PF03092.15]; MFS_1 [PF07690.15]	Folate-biopterin transporter [IPR004324]; Major facilitator superfamily domain [IPR020846]		integral component of membrane [GO:0016021]	5.15411	5.55442	5.45704	5.30425	5.72559	5.12213	-0.0503746	0.783309	0.964184	243	128	290	109	80	264
AT1G79720			Eukaryotic aspartyl protease family protein;(source:Araport11)	484 aa	484	SigP		SEG: 0.15 (75/484)	Asp [PF00026.22]; TAXi_C [PF14541.5]; TAXi_N [PF14543.5]	Aspartic peptidase A1 family [IPR001461]; Aspartic peptidase domain [IPR021109]; Aspartic peptidase, active site [IPR001969]; Peptidase family A1 domain [IPR033121]; Xylanase inhibitor, C-terminal [IPR032799]; Xylanase inhibitor, N-terminal [IPR032861]			18.7367	16.9338	24.5543	17.0658	15.6395	20.8425	0.0975369	0.510844	0.901254	547	246	812	216	136	695
AT1G79730	EARLY FLOWERING 7 (ELF7)	EARLY FLOWERING 7 (ELF7)	Encodes a PAF1 homolog that is involved in the control of flowering time by elevating FLC expression to a level that creates the vernalization-responsive, winter-annual habit. Yeast PAF1 is a component of a five-member complex that associates with RNA pol II and is thought to regulate gene expression by recruiting SET1 (a histone 3 Lys 4 [H3-K4] methyl transferase) to the initially transcribed [5'] regions of target chromatin. Mutants display reduced H3-K4 methylation in both FLC and FLM chromatin. Member of PAF-C complex.	589 aa	589		NCoils: 0.04 (21/589)	SEG: 0.23 (135/589)	Paf1 [PF03985.12]	RNA polymerase II associated factor Paf1 [IPR007133]		Cdc73/Paf1 complex [GO:0016593]; RNA polymerase II complex binding [GO:0000993]; chromatin binding [GO:0003682]; histone methylation [GO:0016571]; negative regulation of flower development [GO:0009910]; transcriptionally active chromatin [GO:0035327]	30.6338	33.9821	38.5803	34.9652	32.086	38.9021	-0.121696	0.165949	0.677487	1417	786	1957	725	463	1893
AT1G79740			hAT transposon superfamily;(source:Araport11)	651 aa	651			SEG: 0.03 (20/651)	DUF659 [PF04937.14]; Dimer_Tnp_hAT [PF05699.13]; zf-BED [PF02892.14]	Domain of unknown function DUF659 [IPR007021]; HAT, C-terminal dimerisation domain [IPR008906]; Ribonuclease H-like domain [IPR012337]; Zinc finger, BED-type [IPR003656]		biological_process [GO:0008150]; cytosol [GO:0005829]	23.4722	30.7612	23.7267	27.635	31.5161	19.8472	-0.0649127	0.669376	0.943942	1065	689	1210	554	435	966
AT1G79750	NADP-MALIC ENZYME 4 (NADP-ME4)	ARABIDOPSIS THALIANA NADP-MALIC ENZYME 4 (ATNADP-ME4); NADP-MALIC ENZYME 4 (NADP-ME4)	The malic enzyme (EC 1.1.1.40) encoded by AtNADP-ME4 is localized to chloroplasts. The gene is expressed throughout the whole plant and during embryogenesis and germination. A possible involvement in the fatty acid biosynthesis has been proposed.	646 aa	646			SEG: 0.09 (61/646)	Malic_M [PF03949.14]; malic [PF00390.18]	Malic enzyme, N-terminal domain [IPR012301]; Malic enzyme, NAD-binding [IPR012302]; Malic enzyme, conserved site [IPR015884]; Malic oxidoreductase [IPR001891]; NAD(P)-binding domain [IPR016040]		NAD binding [GO:0051287]; chloroplast [GO:0009507]; cobalt ion binding [GO:0050897]; fatty acid biosynthetic process [GO:0006633]; malate dehydrogenase (decarboxylating) (NAD+) activity [GO:0004471]; malate dehydrogenase (decarboxylating) (NADP+) activity [GO:0004473]; malate metabolic process [GO:0006108]; mitochondrion [GO:0005739]; oxaloacetate decarboxylase activity [GO:0008948]; oxidation-reduction process [GO:0055114]; protein homodimerization activity [GO:0042803]; protein homotetramerization [GO:0051289]; zinc ion binding [GO:0008270]	89.049	105.248	115.019	88.2055	89.5851	92.8827	0.124272	0.163851	0.674722	5649	3309	8097	2516	1759	6017
AT1G79760	DOWNSTREAM TARGET OF AGL15-4 (DTA4)	DOWNSTREAM TARGET OF AGL15-4 (DTA4)	Identified as target of the AGL15 binding motif CArG.	299 aa	299	TM(1x)		SEG: 0.20 (60/299)	DIOX_N [PF14226.5]	Isopenicillin N synthase-like [IPR027443]		biological_process [GO:0008150]; integral component of membrane [GO:0016021]; molecular_function [GO:0003674]	2.00098	2.19864	0.518837	1.78665	1.08891	0.707356	0.144428	0.714111	0.953106	48	26	14	19	8	18
AT1G79770			CASP-like protein (DUF1677);(source:Araport11)	167 aa	167			SEG: 0.20 (34/167)	DUF1677 [PF07911.12]	Protein of unknown function DUF1677, plant [IPR012876]		biological_process [GO:0008150]; molecular_function [GO:0003674]	3.363	2.84736	1.55045	1.13989	1.91167	0.633968	1.1314	0.0993106	NA	46	19	24	7	8	8
AT1G79780	CASP-LIKE PROTEIN 3A2 (CASPL3A2)	CASP-LIKE PROTEIN 3A2 (CASPL3A2)	Uncharacterized protein family (UPF0497);(source:Araport11)	187 aa	187	TM(4x)		SEG: 0.11 (21/187)	DUF588 [PF04535.11]	Casparian strip membrane protein [IPR006459]; Domain of unknown function DUF588 [IPR006702]		4 iron, 4 sulfur cluster binding [GO:0051539]; integral component of membrane [GO:0016021]; plasma membrane [GO:0005886]	230.777	225.687	80.5484	186.827	207.597	45.5142	0.3947	0.154318	0.658346	2846	1357	1102	1044	792	508
AT1G79790	FLAVIN MONONUCLEOTIDE HYDROLASE 1 (FHY1)	FLAVIN MONONUCLEOTIDE HYDROLASE 1 (FHY1); ARABIDOPSIS THALIANA CHLOROPLAST FMN HYDROLASE 1 (ATCPFHY1); (PYRP1)	Encodes a chloroplast-localized FMN hydrolase that whose phosphatase activity is FMN-specific.	198-245 aa	245			SEG: 0.04 (8/198)	HAD_2 [PF13419.5]	HAD hydrolase, subfamily IA [IPR006439]; HAD-like domain [IPR023214]		FMN hydrolase activity [GO:0090711]; chloroplast [GO:0009507]; chloroplast stroma [GO:0009570]; hydrolase activity [GO:0016787]; protein self-association [GO:0043621]; riboflavin biosynthetic process [GO:0009231]	45.6695	42.0159	29.06	35.6336	33.1492	23.2443	0.317263	0.0368971	0.37985	1230	557	784	430	274	538
AT1G79800	EARLY NODULIN-LIKE PROTEIN 7 (ENODL7)	EARLY NODULIN-LIKE PROTEIN 7 (ENODL7); (AtENODL7)	early nodulin-like protein 7;(source:Araport11)	192 aa	192	SigP+TM(1x)		SEG: 0.18 (35/192)	Cu_bind_like [PF02298.16]	Cupredoxin [IPR008972]; Phytocyanin domain [IPR003245]		anchored component of membrane [GO:0031225]; anchored component of plasma membrane [GO:0046658]; electron transfer activity [GO:0009055]; integral component of membrane [GO:0016021]	38.2927	37.9481	8.7793	27.3523	31.644	5.40956	0.461738	0.0931043	0.553121	429	204	111	136	107	56
AT1G79810	REVERSAL OF THE DET PHENOTYPE 3 (TED3)	PEROXIN 2 (PEX2); ARABIDOPSIS PEROXIN 2 (ATPEX2); REVERSAL OF THE DET PHENOTYPE 3 (TED3)	Dominant suppressor of det1 phenotypes. Encodes a peroxisomal protein essential for Arabidopsis growth. Inserted directly from the cytosol into peroxisomes.	282-333 aa	333			SEG: 0.03 (8/282)	Pex2_Pex12 [PF04757.13]; zf-C3HC4 [PF00097.24]	Pex, N-terminal [IPR006845]; Zinc finger, C3HC4 RING-type [IPR018957]; Zinc finger, RING-type [IPR001841]; Zinc finger, RING-type, conserved site [IPR017907]; Zinc finger, RING/FYVE/PHD-type [IPR013083]		cytosol [GO:0005829]; endoplasmic reticulum [GO:0005783]; fatty acid beta-oxidation [GO:0006635]; metal ion binding [GO:0046872]; peroxisomal membrane [GO:0005778]; peroxisome [GO:0005777]; peroxisome organization [GO:0007031]; photomorphogenesis [GO:0009640]; protein binding [GO:0005515]; protein import into peroxisome matrix [GO:0016558]; protein monoubiquitination [GO:0006513]; ubiquitin-protein transferase activity [GO:0004842]	19.9153	21.4172	23.3029	22.2853	22.045	21.9582	-0.0942568	0.35503	0.828628	683	362	882	339	230	789
AT1G79820	SUPPRESSOR OF G PROTEIN BETA1 (SGB1)	SUPPRESSOR OF G PROTEIN BETA1 (SGB1)	Major facilitator superfamily protein;(source:Araport11)	447-495 aa	495	TM(10x); TM(11x); TM(12x)		SEG: 0.03 (13/451)	MFS_1 [PF07690.15]; Sugar_tr [PF00083.23]	Major facilitator superfamily domain [IPR020846]; Major facilitator, sugar transporter-like [IPR005828]; Sugar transporter, conserved site [IPR005829]; Sugar/inositol transporter [IPR003663]		Golgi apparatus [GO:0005794]; carbohydrate transmembrane transporter activity [GO:0015144]; carbohydrate transport [GO:0008643]; chloroplast membrane [GO:0031969]; endosome [GO:0005768]; integral component of membrane [GO:0016021]; trans-Golgi network [GO:0005802]; transmembrane transport [GO:0055085]; transmembrane transporter activity [GO:0022857]	39.9968	40.1358	46.3842	46.9013	44.7289	40.1762	-0.0962504	0.421615	0.868545	1671	820	2139	867	565	1680
AT1G79830	GOLGIN CANDIDATE 5 (GC5)	GOLGIN CANDIDATE 5 (GC5)	This gene is predicted to encode a protein that functions as a Golgi apparatus structural component known as a golgin in mammals and yeast. A fluorescently-tagged version of GC5 co-localizes with Golgi markers, and this localization appears to be replicated using the C-terminal (139 aa) portion of the protein. The C-terminal portion of the protein can also specifically interact with two members of the Rab family of GTPases (RabH1b and RabH1c).	956-976 aa	976		NCoils: 0.39 (376/956); 0.39 (376/956); 0.39 (376/956); 0.36 (348/976)	SEG: 0.07 (69/976)	TMF_DNA_bd [PF12329.7]; TMF_TATA_bd [PF12325.7]	TATA element modulatory factor 1 DNA binding [IPR022092]; TATA element modulatory factor 1 TATA binding [IPR022091]		Golgi apparatus [GO:0005794]; biological_process [GO:0008150]; cytoplasm [GO:0005737]; protein binding [GO:0005515]	39.1764	45.6517	42.0597	44.9734	49.0512	36.8577	-0.104972	0.330372	0.813904	3437	1978	4099	1742	1304	3470
AT1G79840	GLABRA 2 (GL2)	GLABRA 2 (GL2)	Glabra 2, a homeodomain protein affects epidermal cell identity including trichomes, root hairs, and seed coat. It also down-regulates seed oil content. Expressed in atrichoblasts and required to suppress root hair development. Also expressed abundantly during early seed development. Directly regulated by WER.	747-776 aa	776	SigP	NCoils: 0.05 (35/747); 0.05 (35/776)	SEG: 0.07 (54/776)	Homeobox [PF00046.28]; Homeobox_KN [PF05920.10]; START [PF01852.18]	Homeobox domain [IPR001356]; Homeobox, conserved site [IPR017970]; Homeodomain-like [IPR009057]; START domain [IPR002913]; START-like domain [IPR023393]	TF[HD-ZIP; Homeobox]	DNA-binding transcription factor activity [GO:0003700]; epidermal cell fate specification [GO:0009957]; lipid binding [GO:0008289]; negative regulation of trichoblast fate specification [GO:0010062]; nucleus [GO:0005634]; regulation of transcription, DNA-templated [GO:0006355]; sequence-specific DNA binding [GO:0043565]	2.34501	2.29731	3.21916	3.89455	4.31713	3.43214	-0.607935	0.0102959	0.206064	201	96	293	153	113	275
AT1G79850	RIBOSOMAL PROTEIN S17 (RPS17)	RIBOSOMAL PROTEIN S17 (RPS17); PIGMENT DEFECTIVE 347 (PDE347); (CS17); PLASTID RIBOSOMAL SMALL SUBUNIT PROTEIN 17 (PRPS17)	nuclear-encoded 30S chloroplast ribosomal protein S17	149 aa	149	SigP		SEG: 0.08 (12/149)	Ribosomal_S17 [PF00366.19]	Nucleic acid-binding, OB-fold [IPR012340]; Ribosomal protein S17, conserved site [IPR019979]; Ribosomal protein S17/S11 [IPR000266]		chloroplast [GO:0009507]; mitochondrion [GO:0005739]; plastid small ribosomal subunit [GO:0000312]; plastid translation [GO:0032544]; rRNA binding [GO:0019843]; translation [GO:0006412]	594.177	497.154	532.808	596.624	618.009	520.545	-0.160335	0.374043	0.840945	8112	3390	7890	3758	2676	6909
AT1G79860	ROP (RHO OF PLANTS) GUANINE NUCLEOTIDE EXCHANGE FACTOR 12 (ROPGEF12)	(ATROPGEF12); ROP (RHO OF PLANTS) GUANINE NUCLEOTIDE EXCHANGE FACTOR 12 (ROPGEF12); MATERNAL EFFECT EMBRYO ARREST 64 (MEE64)	Encodes a member of KPP-like gene family, homolog of KPP (kinase partner protein) gene in tomato. Also a member of the RopGEF (guanine nucleotide exchange factor) family, containing the novel PRONE domain (plant-specific Rop nucleotide exchanger), which is exclusively active towards members of the Rop subfamily. Coexpression of AtPRK2a with AtRopGEF12 resulted in isotropic pollen tube growth Growth.	515 aa	515		NCoils: 0.04 (21/515)	SEG: 0.04 (23/515)	PRONE [PF03759.12]	PRONE domain [IPR005512]		Rho guanyl-nucleotide exchange factor activity [GO:0005089]; cytoplasm [GO:0005737]; embryo development ending in seed dormancy [GO:0009793]; plasma membrane [GO:0005886]; pollen tube [GO:0090406]; pollen tube growth [GO:0009860]; regulation of pollen tube growth [GO:0080092]	0.109421	0.221293	0.050009	0	0.349958	0	0.955757	0.674327	NA	6	6	3	0	6	0
AT1G79870	HYDROXYPHENYLPYRUVATE REDUCTASE 2 (HPPR2)	HYDROXYPHENYLPYRUVATE REDUCTASE 2 (HPPR2)	Hydroxyphenylpyruvate reductase (HPPR), which catalyzes the reduction of 4-hydroxyphenylpyruvic acid (pHPP) to 4-hydroxyphenyllactic acid (pHPL). Together with HPPR3 and TAT1 involved in the biosynthesis of pHPL from tyrosine.	294-313 aa	313			SEG: 0.04 (13/313)	2-Hacid_dh [PF00389.29]; 2-Hacid_dh_C [PF02826.18]; NAD_binding_2 [PF03446.14]	D-isomer specific 2-hydroxyacid dehydrogenase, NAD-binding domain [IPR006140]; D-isomer specific 2-hydroxyacid dehydrogenase, NAD-binding domain conserved site 1 [IPR029752]; D-isomer specific 2-hydroxyacid dehydrogenase, catalytic domain [IPR006139]; NAD(P)-binding domain [IPR016040]		NAD binding [GO:0051287]; cytoplasm [GO:0005737]; cytosol [GO:0005829]; glyoxylate reductase (NADP) activity [GO:0030267]; hydroxyphenylpyruvate reductase activity [GO:0047995]; hydroxypyruvate reductase activity [GO:0016618]; mitochondrion [GO:0005739]; oxidation-reduction process [GO:0055114]; oxidative photosynthetic carbon pathway [GO:0009854]	46.9794	45.5786	49.2111	53.8829	52.8045	50.5147	-0.211012	0.0429277	0.411196	1451	697	1681	756	506	1587
AT1G79880	LA PROTEIN 2 (LA2)	(ATLA2); LA PROTEIN 2 (LA2)	RNA recognition motif (RRM)-containing protein;(source:Araport11)	345-399 aa	399			SEG: 0.09 (32/345)	La [PF05383.16]; RRM_1 [PF00076.21]; RRM_3 [PF08777.10]	La protein, RNA-binding domain [IPR014886]; Lupus La protein [IPR002344]; Nucleotide-binding alpha-beta plait domain [IPR012677]; RNA recognition motif domain [IPR000504]; RNA-binding protein Lupus La [IPR006630]; Winged helix-turn-helix DNA-binding domain [IPR011991]		ribonucleoprotein complex [GO:1990904]	14.4658	19.9076	16.612	15.1234	18.653	13.7742	0.0338837	0.835577	0.974482	403	273	520	184	156	427
AT1G79890			RAD3-like DNA-binding helicase protein;(source:Araport11)	882 aa	882			SEG: 0.06 (56/882)	DEAD [PF00270.28]; DEAD_2 [PF06733.14]; Helicase_C_2 [PF13307.5]; ResIII [PF04851.14]	ATP-dependent helicase, C-terminal [IPR006555]; DEAD2 [IPR010614]; DNA helicase (DNA repair), Rad3 type [IPR013020]; DNA/RNA helicase, ATP-dependent, DEAH-box type, conserved site [IPR002464]; Helicase superfamily 1/2, ATP-binding domain [IPR014001]; Helicase superfamily 1/2, ATP-binding domain, DinG/Rad3-type [IPR014013]; Helicase-like, DEXD box c2 type [IPR006554]; P-loop containing nucleoside triphosphate hydrolase [IPR027417]		ATP binding [GO:0005524]; DNA binding [GO:0003677]; cytosol [GO:0005829]; helicase activity [GO:0004386]; nucleobase-containing compound metabolic process [GO:0006139]; nucleus [GO:0005634]	3.42073	3.07731	3.78822	3.5532	2.31846	3.24823	0.108541	0.522956	0.90388	196	87	245	89	40	203
AT1G79900	(BAC2)	ARABIDOPSIS MITOCHONDRIAL BASIC AMINO ACID CARRIER 2 (ATMBAC2); (BAC2)	encodes a mitochondrial ornithine transporter that exports ornithine from the mitochondria to the cytosol	296 aa	296	TM(3x)		SEG: 0.08 (25/296)	Mito_carr [PF00153.26]	Mitochondrial carrier domain [IPR023395]; Mitochondrial carrier protein [IPR002067]; Mitochondrial substrate/solute carrier [IPR018108]		L-histidine transmembrane transporter activity [GO:0005290]; L-lysine transmembrane transporter activity [GO:0015189]; L-ornithine transmembrane transporter activity [GO:0000064]; arginine transmembrane transporter activity [GO:0015181]; carnitine:acyl carnitine antiporter activity [GO:0005476]; hyperosmotic response [GO:0006972]; integral component of membrane [GO:0016021]; mitochondrial inner membrane [GO:0005743]; mitochondrion [GO:0005739]; proline biosynthetic process [GO:0006561]	4.3157	4.54649	2.39167	5.95509	5.8473	1.58049	-0.16493	0.518957	0.903005	151	80	93	95	64	57
AT1G79910	IST1-LIKE 8 (ISTL8)	IST1-LIKE 8 (ISTL8)	Regulator of Vps4 activity in the MVB pathway protein;(source:Araport11)	367-381 aa	381			SEG: 0.15 (58/381)	Ist1 [PF03398.13]	Vacuolar protein sorting-associated protein Ist1 [IPR005061]		molecular_function [GO:0003674]; protein transport [GO:0015031]	1.44218	2.15459	0.60603	1.3301	1.86744	0.978645	-0.182455	0.664194	0.941844	66	48	31	27	26	46
AT1G79915			Putative methyltransferase family protein;(source:Araport11)	312 aa	312			SEG: 0.04 (14/312)	Methyltransf_16 [PF10294.8]	Lysine methyltransferase [IPR019410]; S-adenosyl-L-methionine-dependent methyltransferase [IPR029063]			0.842861	0.914619	0.629421	1.17235	2.12853	2.08476	-1.27068	0.0332851	0.363368	13	7	11	8	10	35
AT1G79920	HEAT SHOCK PROTEIN 70-15 (Hsp70-15)	HEAT SHOCK PROTEIN 70-15 (Hsp70-15); (AtHsp70-15)	Heat shock protein 70 (Hsp 70) family protein;(source:Araport11)	831 aa	831			SEG: 0.07 (58/831)	HSP70 [PF00012.19]; MreB_Mbl [PF06723.12]	Heat shock protein 70 family [IPR013126]; Heat shock protein 70kD, C-terminal domain [IPR029048]; Heat shock protein 70kD, peptide-binding domain [IPR029047]		cytosol [GO:0005829]; mitochondrion [GO:0005739]; nucleus [GO:0005634]	79.2893	71.9589	102.975	66.5006	58.4268	87.4858	0.206358	0.100916	0.569495	6331	2825	9080	2349	1415	7223
AT1G79930	HEAT SHOCK PROTEIN 91 (HSP91)	HEAT SHOCK PROTEIN 91 (HSP91); (AtHsp70-14)	encodes high molecular weight heat shock protein 70 not a HSP90 homolog, mRNA is constitutively expressed but transiently induced after heat shock	789-831 aa	831			SEG: 0.05 (41/831)	HSP70 [PF00012.19]; MreB_Mbl [PF06723.12]	Heat shock protein 70 family [IPR013126]; Heat shock protein 70kD, C-terminal domain [IPR029048]; Heat shock protein 70kD, peptide-binding domain [IPR029047]		ATP binding [GO:0005524]; cytoplasm [GO:0005737]; cytosol [GO:0005829]; mitochondrion [GO:0005739]; nucleus [GO:0005634]; protein binding [GO:0005515]; response to heat [GO:0009408]	50.3074	52.0982	71.1359	54.4059	50.765	66.9999	-0.0571934	0.655008	0.939537	4019	2048	6271	1927	1238	5524
AT1G79940	(ATERDJ2A)	(ATERDJ2A)	J domain protein localized in ER membrane. Mutants have defective pollen germination.	594-687 aa	687	TM(3x)		SEG: 0.12 (80/687)	DnaJ [PF00226.30]; Sec63 [PF02889.15]	C2 domain [IPR000008]; DnaJ domain [IPR001623]; Immunoglobulin E-set [IPR014756]; Sec63 domain [IPR004179]		endoplasmic reticulum [GO:0005783]; integral component of endoplasmic reticulum membrane [GO:0030176]; integral component of membrane [GO:0016021]; mitochondrion [GO:0005739]	53.0425	56.6485	56.4933	63.7328	62.4304	46.9917	-0.108121	0.339662	0.817632	2643	1395	3142	1403	950	2483
AT1G79950	REGULATOR OF TELOMERE ELONGATION HELICASE1 (RTEL1)	REGULATOR OF TELOMERE ELONGATION HELICASE1 (RTEL1)	Encodes a homologue of human Regulator of Telomere Elongation Helicase1 (RTEL1). Plays a central role in the preservation of genome stability.	1040 aa	1040			SEG: 0.04 (39/1040)	DEAD_2 [PF06733.14]; Helicase_C_2 [PF13307.5]; ResIII [PF04851.14]	ATP-dependent helicase, C-terminal [IPR006555]; DEAD2 [IPR010614]; DNA helicase (DNA repair), Rad3 type [IPR013020]; Helicase superfamily 1/2, ATP-binding domain [IPR014001]; Helicase superfamily 1/2, ATP-binding domain, DinG/Rad3-type [IPR014013]; Helicase-like, DEXD box c2 type [IPR006554]; P-loop containing nucleoside triphosphate hydrolase [IPR027417]; Paired amphipathic helix [IPR003822]		ATP binding [GO:0005524]; DNA duplex unwinding [GO:0032508]; DNA helicase activity [GO:0003678]; DNA polymerase binding [GO:0070182]; maintenance of rDNA [GO:0043007]; mitochondrion [GO:0005739]; negative regulation of DNA recombination [GO:0045910]; negative regulation of t-circle formation [GO:1904430]; nucleus [GO:0005634]; pollen development [GO:0009555]; recombinational repair [GO:0000725]; regulation of double-strand break repair via homologous recombination [GO:0010569]; root development [GO:0048364]; telomere maintenance [GO:0000723]; telomeric loop disassembly [GO:0090657]	13.2014	15.743	16.4086	12.9965	14.2166	15.7272	0.0195912	0.828823	0.97339	980	574	1379	423	317	1257
AT1G79960	OVATE FAMILY PROTEIN 14 (OFP14)	(ATOFP14); OVATE FAMILY PROTEIN 14 (OFP14)	ovate family protein 14;(source:Araport11)	294 aa	294			SEG: 0.25 (73/294)	Ovate [PF04844.12]	Ovate protein family, C-terminal [IPR006458]		negative regulation of transcription, DNA-templated [GO:0045892]; nucleus [GO:0005634]	3.65922	3.59244	3.40668	2.99701	3.06302	4.55371	-0.0997082	0.669	0.94394	90	44	89	34	24	110
AT1G79970			hypothetical protein;(source:Araport11)	218-240 aa	240			SEG: 0.17 (36/218)				biological_process [GO:0008150]; molecular_function [GO:0003674]	31.1074	30.676	34.4229	33.0311	38.0424	35.3855	-0.2112	0.0783594	0.522917	741	364	917	347	275	926
AT1G79980												cellular_component [GO:0005575]; translation [GO:0006412]; translational elongation [GO:0006414]; triplet codon-amino acid adaptor activity [GO:0030533]	4.54814	9.26166	0	10.2624	0	0	NA	NA	NA	0	0	0	0	0	0
AT1G79990			coatomer subunit beta-2;(source:Araport11)	152-1135 aa	1135	TM(4x)		SEG: 0.07 (60/920)	ANAPC4_WD40 [PF12894.6]; Coatomer_WDAD [PF04053.13]; SYS1 [PF09801.8]; WD40 [PF00400.31]	Coatomer, WD associated region [IPR006692]; G-protein beta WD-40 repeat [IPR020472]; Integral membrane protein SYS1-related [IPR019185]; Tetratricopeptide-like helical domain [IPR011990]; WD40 repeat [IPR001680]; WD40-repeat-containing domain [IPR017986]; WD40/YVTN repeat-like-containing domain [IPR015943]		COPI-coated vesicle membrane [GO:0030663]; Golgi membrane [GO:0000139]; integral component of membrane [GO:0016021]; membrane coat [GO:0030117]; mitochondrion [GO:0005739]; structural molecule activity [GO:0005198]; vesicle-mediated transport [GO:0016192]	100.357	121.51	111.622	109.473	113.244	100.447	-0.0687314	0.531454	0.905504	4390	2674	6159	2262	1567	5362
AT1G80000			CASC3/Barentsz eIF4AIII binding protein;(source:Araport11)	605 aa	605			SEG: 0.18 (107/605)	Btz [PF09405.9]	Btz domain [IPR018545]		RNA splicing [GO:0008380]; cytoplasm [GO:0005737]; mRNA binding [GO:0003729]; mRNA processing [GO:0006397]; mRNA transport [GO:0051028]; nuclear-transcribed mRNA catabolic process, nonsense-mediated decay [GO:0000184]; nucleus [GO:0005634]; regulation of translation [GO:0006417]	14.5072	15.2999	17.6867	16.949	15.7101	16.8603	-0.119915	0.259542	0.765869	889	460	1195	460	296	1062
AT1G80010	FAR1-RELATED SEQUENCE 8 (FRS8)	FAR1-RELATED SEQUENCE 8 (FRS8)	FAR1-related sequence 8;(source:Araport11)	725 aa	725			SEG: 0.09 (64/725)	FAR1 [PF03101.14]; MULE [PF10551.8]; SWIM [PF04434.16]	FAR1 DNA binding domain [IPR004330]; FHY3/FAR1 family [IPR031052]; MULE transposase domain [IPR018289]; Zinc finger, PMZ-type [IPR006564]; Zinc finger, SWIM-type [IPR007527]	TF[FAR1]	nucleus [GO:0005634]; regulation of transcription, DNA-templated [GO:0006355]; zinc ion binding [GO:0008270]	13.0175	14.5485	15.2786	13.7695	11.3687	10.3745	0.209001	0.125968	0.617425	867	481	1116	413	235	707
AT1G80020													26.5161	30.2448	34.5283	30.0994	27.3586	23.8442	0.10391	0.440574	0.874927	2216	1250	3209	1116	701	2086
AT1G80030	DNA J PROTEIN A7 (DJA7)	DNA J PROTEIN A7 (DJA7)	Molecular chaperone Hsp40/DnaJ family protein;(source:Araport11)	500 aa	500	SigP		SEG: 0.15 (73/500)	DnaJ [PF00226.30]; DnaJ_C [PF01556.17]; DnaJ_CXXCXGXG [PF00684.18]	Chaperone DnaJ [IPR012724]; Chaperone DnaJ, C-terminal [IPR002939]; DnaJ domain [IPR001623]; DnaJ domain, conserved site [IPR018253]; HSP40/DnaJ peptide-binding [IPR008971]; Heat shock protein DnaJ, cysteine-rich domain [IPR001305]		ATP binding [GO:0005524]; chloroplast [GO:0009507]; chloroplast thylakoid membrane [GO:0009535]; heat shock protein binding [GO:0031072]; metal ion binding [GO:0046872]; protein folding [GO:0006457]; response to heat [GO:0009408]; unfolded protein binding [GO:0051082]	19.0841	20.3415	22.6351	17.0422	17.7862	19.1252	0.134544	0.243278	0.756848	915	477	1197	360	263	956
AT1G80040			ubiquitin system component Cue;(source:Araport11)	180-259 aa	259			SEG: 0.18 (44/248)				biological_process [GO:0008150]; molecular_function [GO:0003674]	67.2581	68.9508	55.0822	72.9753	72.1897	51.6777	-0.0975624	0.268818	0.774218	1909	964	1734	921	628	1546
AT1G80050	ADENINE PHOSPHORIBOSYL TRANSFERASE 2 (APT2)	(ATAPT2); (PHT1.1); ADENINE PHOSPHORIBOSYL TRANSFERASE 2 (APT2)	Encodes an adenosine phosphoribosyl transferase(E.C:2.4.2.7), a constitutively expressed enzyme involved in the one-step salvage of adenine to AMP. This isozyme has high affinity for cytokinins and is likely to be localized to the cytosol.	192 aa	192			SEG: 0.07 (13/192)	Pribosyltran [PF00156.26]	Adenine phosphoribosyl transferase [IPR005764]; Phosphoribosyltransferase domain [IPR000836]; Phosphoribosyltransferase-like [IPR029057]		AMP salvage [GO:0044209]; adenine phosphoribosyltransferase activity [GO:0003999]; adenine salvage [GO:0006168]; cytoplasm [GO:0005737]; cytosol [GO:0005829]; nucleoside metabolic process [GO:0009116]; phosphate ion transmembrane transport [GO:0035435]; phosphate ion transmembrane transporter activity [GO:0015114]; purine ribonucleoside salvage [GO:0006166]	35.1604	40.2771	76.4113	43.5873	37.098	118.048	-0.365385	0.00849827	0.185293	577	324	1370	320	187	1962
AT1G80060			Ubiquitin-like superfamily protein;(source:Araport11)	243 aa	243			SEG: 0.09 (21/243)	ubiquitin [PF00240.22]	Ubiquitin-related domain [IPR029071]		U12-type spliceosomal complex [GO:0005689]; mRNA splicing, via spliceosome [GO:0000398]; molecular_function [GO:0003674]	10.3512	13.2413	10.0786	10.4537	12.9448	9.20753	-0.00861859	0.961418	0.995844	194	121	206	87	74	176
AT1G80070	ABNORMAL SUSPENSOR 2 (SUS2)	ABNORMAL SUSPENSOR 2 (SUS2); EMBRYO DEFECTIVE 33 (EMB33); EMBRYO DEFECTIVE 177 (EMB177); EMBRYO DEFECTIVE 14 (EMB14); PRE-MRNA PROCESSING 8 (PRP8)	Encodes a factor that influences pre-mRNA splicing and is required for embryonic development. Mutations result in an abnormal suspensor and embryo lethality. The mRNA is cell-to-cell mobile.	2359 aa	2359		NCoils: 0.02 (42/2359)	SEG: 0.04 (98/2359)	JAB [PF01398.20]; PRO8NT [PF08082.10]; PROCN [PF08083.10]; PROCT [PF08084.10]; PRP8_domainIV [PF12134.7]; RRM_4 [PF10598.8]; U5_2-snRNA_bdg [PF10597.8]; U6-snRNA_bdg [PF10596.8]	JAB1/MPN/MOV34 metalloenzyme domain [IPR000555]; PRO8NT domain [IPR012591]; PROCN domain [IPR012592]; PROCT domain [IPR012984]; PRP8 domain IV core [IPR021983]; Pre-mRNA-processing-splicing factor 8 [IPR027652]; Pre-mRNA-processing-splicing factor 8, U5-snRNA-binding [IPR019581]; Pre-mRNA-processing-splicing factor 8, U6-snRNA-binding [IPR019580]; RNA recognition motif, spliceosomal PrP8 [IPR019582]; Ribonuclease H-like domain [IPR012337]		U1 snRNA binding [GO:0030619]; U2 snRNA binding [GO:0030620]; U5 snRNA binding [GO:0030623]; U5 snRNP [GO:0005682]; U6 snRNA binding [GO:0017070]; alternative mRNA splicing, via spliceosome [GO:0000380]; catalytic step 2 spliceosome [GO:0071013]; mRNA splicing, via spliceosome [GO:0000398]; mitochondrion [GO:0005739]; pre-mRNA intronic binding [GO:0097157]; protein binding [GO:0005515]; second spliceosomal transesterification activity [GO:0000386]; spliceosomal tri-snRNP complex assembly [GO:0000244]	23.3554	28.5686	45.3221	26.2081	23.1913	44.5392	-0.00824405	0.952214	0.993932	4022	2429	8755	1988	1212	8170
AT1G80080	TOO MANY MOUTHS (TMM)	TOO MANY MOUTHS (TMM); RECEPTOR LIKE PROTEIN 17 (AtRLP17)	Encodes a transmembrane leucine-repeat containing receptor-like protein that is expressed in proliferative postprotodermal cells. Recessive mutation leads to disruption of asymmetric cell division during stomata development. Its transcript levels change after inducing MUTE expression in a mute background.	496 aa	496	SigP+TM(1x)			LRR_1 [PF00560.32]; LRR_4 [PF12799.6]; LRR_8 [PF13855.5]	Leucine-rich repeat [IPR001611]; Leucine-rich repeat domain, L domain-like [IPR032675]; Leucine-rich repeat, typical subtype [IPR003591]		anchored component of membrane [GO:0031225]; asymmetric cell division [GO:0008356]; cellular response to abscisic acid stimulus [GO:0071215]; defense response to fungus [GO:0050832]; innate immune response [GO:0045087]; integral component of membrane [GO:0016021]; peptide binding [GO:0042277]; plasma membrane [GO:0005886]; protein binding [GO:0005515]; receptor serine/threonine kinase binding [GO:0033612]; regulation of antifungal innate immune response [GO:1905034]; response to abscisic acid [GO:0009737]; signal transduction [GO:0007165]; stomatal complex formation [GO:0010376]; stomatal complex morphogenesis [GO:0010103]; stomatal complex patterning [GO:0010375]; trichome morphogenesis [GO:0010090]	12.8905	11.0194	15.9618	14.7021	10.482	9.44096	0.139675	0.512515	0.902325	599	256	807	311	153	441
AT1G80090	CBS DOMAIN CONTAINING PROTEIN 4 (CBSX4)	CBS DOMAIN CONTAINING PROTEIN 4 (CBSX4)	Cystathionine beta-synthase (CBS) family protein;(source:Araport11)	402 aa	402			SEG: 0.03 (13/402)	CBS [PF00571.27]	CBS domain [IPR000644]		developmental process involved in reproduction [GO:0003006]; molecular_function [GO:0003674]; pollen development [GO:0009555]; pollen tube guidance [GO:0010183]	0.320092	0.389007	0.381262	0.638552	0.414531	0.127537	0.0448707	0.954834	NA	10	6	13	9	4	4
AT1G80100	HISTIDINE PHOSPHOTRANSFER PROTEIN 6 (HP6)	HISTIDINE PHOSPHOTRANSFER PROTEIN 6 (AHP6); HISTIDINE PHOSPHOTRANSFER PROTEIN 6 (HP6)	AHP6 lacks the conserved histidine residue (Asn83 in AHP6b), which is required for phosphotransfer, present in the other AHPs. AHP6 does not appear to have phosphotransfer activity. Acts as an inhibitor of cytokinin signaling by interacting with the phosphorelay machinery. Expressed in developing protoxylem and associated pericycle cell files. Negative regulator of cytokinin signaling. Expression is down-regulated by cytokinins. There are two alternatively spliced genes for this locus, AHP6a and AHP6b, differing in the length of the first exon. In ahp6-2 seedlings, only the AHP6a transcript is present. Members of the AHP gene family include: AT3G21510 (AHP1), AT3G29350 (AHP2), AT5G39340 (AHP3), AT3G16360 (AHP4), AT1G03430 (AHP5) and AT1G80100 (AHP6).	132-154 aa	154			SEG: 0.15 (23/154)	Hpt [PF01627.22]	Signal transduction histidine kinase, phosphotransfer (Hpt) domain [IPR008207]		cytokinin-activated signaling pathway [GO:0009736]; cytosol [GO:0005829]; histidine phosphotransfer kinase activity [GO:0009927]; phosphorelay signal transduction system [GO:0000160]; response to cytokinin [GO:0009735]; xylem development [GO:0010089]	2.67182	1.74435	3.5326	1.07269	3.4529	4.86627	-0.217722	0.525429	0.90388	27	9	42	5	11	53
AT1G80110	PHLOEM PROTEIN 2-B11 (PP2-B11)	PHLOEM PROTEIN 2-B11 (ATPP2-B11); PHLOEM PROTEIN 2-B11 (PP2-B11)	phloem protein 2-B11;(source:Araport11)	257 aa	257			SEG: 0.07 (17/257)	F-box [PF00646.32]; F-box-like [PF12937.6]; PP2 [PF14299.5]	F-box domain [IPR001810]; Phloem protein 2-like [IPR025886]		carbohydrate binding [GO:0030246]; protein ubiquitination [GO:0016567]	15.2725	20.249	11.3473	22.8751	24.4102	8.46087	-0.212537	0.413268	0.86442	337	221	276	229	167	190
AT1G80120			LURP-one-like protein (DUF567);(source:Araport11)	210 aa	210			SEG: 0.07 (14/210)	LOR [PF04525.11]	LURP1-related protein domain [IPR007612]; Tubby C-terminal-like domain [IPR025659]		cellular_component [GO:0005575]; molecular_function [GO:0003674]	12.8726	14.7658	6.00013	32.0147	39.5707	9.90465	-1.2288	6.80088e-08	2.79034e-05	341	194	171	387	331	250
AT1G80130			Tetratricopeptide repeat (TPR)-like superfamily protein;(source:Araport11)	305 aa	305			SEG: 0.21 (64/305)	TPR_17 [PF13431.5]; TPR_19 [PF14559.5]	Tetratricopeptide-like helical domain [IPR011990]		response to oxidative stress [GO:0006979]	27.2618	51.8562	13.3494	76.8946	94.7932	11.1668	-0.743623	0.105629	0.57737	844	789	456	1069	904	348
AT1G80133	(ATEPFL8)	(ATEPFL8)	EPIDERMAL PATTERNING FACTOR-like protein;(source:Araport11)	99 aa	99	SigP			EPF [PF17181.3]			extracellular region [GO:0005576]	0	0	0	0	0	0	NA	NA	NA	0	0	0	0	0	0
AT1G80140			Pectin lyase-like superfamily protein;(source:Araport11)	336 aa	336				Glyco_hydro_28 [PF00295.16]	Glycoside hydrolase, family 28 [IPR000743]; Parallel beta-helix repeat [IPR006626]; Pectin lyase fold [IPR012334]; Pectin lyase fold/virulence factor [IPR011050]			0.048214	0	0	0	0	0	0.177488	0.967808	NA	1	0	0	0	0	0
AT1G80150			Tetratricopeptide repeat (TPR)-like superfamily protein;(source:Araport11)	397 aa	397				PPR [PF01535.19]; PPR_1 [PF12854.6]; PPR_2 [PF13041.5]; PPR_3 [PF13812.5]; PPR_long [PF17177.3]	Pentatricopeptide repeat [IPR002885]		biological_process [GO:0008150]; mitochondrion [GO:0005739]; molecular_function [GO:0003674]	7.9243	8.599	9.51795	7.40242	7.03177	7.28129	0.219454	0.0958398	0.55925	299	160	412	121	79	304
AT1G80160	GLYOXYLASE I 7 (GLYI7)	GLYOXYLASE I 7 (GLYI7)	Vicinal oxygen chelate (VOC) superfamily member.	141-167 aa	167		NCoils: 0.17 (28/167); 0.20 (28/141)		Glyoxalase [PF00903.24]	Glyoxalase/Bleomycin resistance protein/Dihydroxybiphenyl dioxygenase [IPR029068]; Glyoxalase/fosfomycin resistance/dioxygenase domain [IPR004360]		lyase activity [GO:0016829]	16.0724	29.1203	14.484	18.079	19.7989	13.1995	0.111784	0.700837	0.95086	167	145	174	82	60	160
AT1G80170			Pectin lyase-like superfamily protein;(source:Araport11)	444 aa	444	SigP		SEG: 0.13 (57/444)	Glyco_hydro_28 [PF00295.16]	Glycoside hydrolase, family 28 [IPR000743]; Parallel beta-helix repeat [IPR006626]; Pectin lyase fold [IPR012334]; Pectin lyase fold/virulence factor [IPR011050]		carbohydrate metabolic process [GO:0005975]; cell wall organization [GO:0071555]; extracellular region [GO:0005576]; lyase activity [GO:0016829]; polygalacturonase activity [GO:0004650]; protein binding [GO:0005515]	5.80313	6.29162	7.06667	3.87521	4.75667	7.07214	0.223122	0.224082	0.739951	190	102	263	56	47	253
AT1G80180			Encodes a substrate of the MAPK kinases. Phenotypic analyses of Arabidopsis expressing phosphorylation site mutant forms of At1g80180.1 showed clustered stomata and higher stomatal index in cotyledons expressing the phosphomimetic form of At1g80180.1.	138 aa	138				DUF4666 [PF15697.4]	Protein of unknown function DUF4666 [IPR031421]		stomatal complex patterning [GO:0010375]	7.71216	23.3041	2.84303	8.62508	14.7596	2.43804	0.254397	0.60861	0.928269	158	239	62	82	96	48
AT1G80190	PARTNER OF SLD FIVE 1 (PSF1)	PARTNER OF SLD FIVE 1 (PSF1)	Similar to the PSF1 component of GINS complex, which in other organism was shown to be involved in the initiation of DNA replication.	201 aa	201				Sld5 [PF05916.10]	GINS complex [IPR021151]; GINS complex, subunit Psf1 [IPR005339]		DNA replication initiation [GO:0006270]; GINS complex [GO:0000811]	7.86721	7.82389	11.23	8.65389	8.49473	12.5579	-0.217338	0.199729	0.716508	191	93	311	91	61	350
AT1G80200			transmembrane protein;(source:Araport11)	234 aa	234	TM(4x)		SEG: 0.11 (25/234)				biological_process [GO:0008150]; molecular_function [GO:0003674]	5.32479	3.97065	7.49489	6.62364	3.88387	3.72205	0.230874	0.535043	0.907887	52	19	84	28	11	41
AT1G80210	BRCA1/BRCA2-CONTAINING COMPLEX 36 HOMOLOG A (BRCC36A)	BRCA1/BRCA2-CONTAINING COMPLEX 36 HOMOLOG A (BRCC36A); (AtBRCC36A)	Mov34/MPN/PAD-1 family protein;(source:Araport11)	371-406 aa	406		NCoils: 0.07 (28/406)	SEG: 0.06 (25/406)	JAB [PF01398.20]; Prok-JAB [PF14464.5]	JAB1/MPN/MOV34 metalloenzyme domain [IPR000555]		BRCA1-A complex [GO:0070531]; BRISC complex [GO:0070552]; DNA recombination [GO:0006310]; DNA repair [GO:0006281]; nucleus [GO:0005634]; protein K63-linked deubiquitination [GO:0070536]; thiol-dependent ubiquitin-specific protease activity [GO:0004843]	11.0835	12.1365	9.93356	10.9974	13.0081	11.6861	-0.179161	0.334866	0.815522	399	217	405	174	142	461
AT1G80220			hypothetical protein (DUF1644);(source:Araport11)	255 aa	255				DUF1644 [PF07800.11]	Protein of unknown function DUF1644 [IPR012866]; Zinc finger, RING/FYVE/PHD-type [IPR013083]		biological_process [GO:0008150]	0.069204	0	0	0	0	0	0.177488	0.967808	NA	1	0	0	0	0	0
AT1G80230			Rubredoxin-like superfamily protein;(source:Araport11)	171 aa	171			SEG: 0.08 (14/171)	COX5B [PF01215.18]; zf-CHCC [PF10276.8]	Cytochrome c oxidase, subunit Vb [IPR002124]		cytochrome-c oxidase activity [GO:0004129]; metal ion binding [GO:0046872]; mitochondrial ATP synthesis coupled proton transport [GO:0042776]; mitochondrial electron transport, cytochrome c to oxygen [GO:0006123]; mitochondrial inner membrane [GO:0005743]; mitochondrion [GO:0005739]	80.1168	70.8919	95.3844	74.2102	74.5214	91.5326	-0.0230297	0.867599	0.979441	1417	615	1864	586	402	1667
AT1G80240	DUF642 L-GALL RESPONSIVE GENE 1 (DGR1)	DUF642 L-GALL RESPONSIVE GENE 1 (DGR1)	DUF642 gene	370 aa	370	SigP		SEG: 0.02 (8/370)	DUF642 [PF04862.11]	Domain of unknown function DUF642 [IPR006946]; Galactose-binding domain-like [IPR008979]		biological_process [GO:0008150]; molecular_function [GO:0003674]; plant-type cell wall [GO:0009505]	0.109656	0.110633	0.176533	0.302332	0.087546	0.165638	-0.572457	0.672809	NA	4	2	7	5	1	6
AT1G80245			Spc97 / Spc98 family of spindle pole body (SBP) component;(source:Araport11)	127 aa	127			SEG: 0.21 (27/127)		Gamma-tubulin complex component protein [IPR007259]			24.3789	20.33	19.9841	19.5925	22.6331	19.2293	0.0136333	0.940337	0.991593	339	143	321	121	95	305
AT1G80250												cellular_component [GO:0005575]; translation [GO:0006412]; translational elongation [GO:0006414]; triplet codon-amino acid adaptor activity [GO:0030533]	1.13704	2.31541	0	0	3.74253	0	NA	NA	NA	0	0	0	0	0	0
AT1G80260	EMBRYO DEFECTIVE 1427 (emb1427)	EMBRYO DEFECTIVE 1427 (emb1427)	Spc97 / Spc98 family of spindle pole body (SBP) component;(source:Araport11)	995 aa	995			SEG: 0.06 (57/995)	Spc97_Spc98 [PF04130.12]	Gamma-tubulin complex component protein [IPR007259]		centrosome [GO:0005813]; cytoplasm [GO:0005737]; cytoplasmic microtubule organization [GO:0031122]; embryo development ending in seed dormancy [GO:0009793]; equatorial microtubule organizing center [GO:0000923]; gamma-tubulin binding [GO:0043015]; gamma-tubulin complex [GO:0000930]; gamma-tubulin ring complex [GO:0008274]; meiotic cell cycle [GO:0051321]; microtubule [GO:0005874]; microtubule minus-end binding [GO:0051011]; microtubule nucleation [GO:0007020]; microtubule nucleation by interphase microtubule organizing center [GO:0051415]; microtubule organizing center [GO:0005815]; mitotic cell cycle [GO:0000278]; spindle assembly [GO:0051225]; spindle pole [GO:0000922]	15.6151	18.5061	21.0407	16.576	17.2082	21.1326	-0.0630152	0.455336	0.87957	994	582	1532	457	325	1522
AT1G80270	PENTATRICOPEPTIDE REPEAT 596 (PPR596)	PENTATRICOPEPTIDE REPEAT 596 (PPR596)	PENTATRICOPEPTIDE REPEAT 596;(source:Araport11)	596 aa	596		NCoils: 0.07 (42/596); 0.07 (42/596); 0.07 (42/596)	SEG: 0.05 (32/596)	PPR [PF01535.19]; PPR_1 [PF12854.6]; PPR_2 [PF13041.5]; PPR_3 [PF13812.5]; PPR_long [PF17177.3]; TPR_19 [PF14559.5]	Pentatricopeptide repeat [IPR002885]; Tetratricopeptide-like helical domain [IPR011990]		mitochondrion [GO:0005739]	21.1518	17.4085	35.2543	17.5334	15.5308	28.9433	0.185391	0.18651	0.700912	961	390	1811	349	212	1443
AT1G80280			alpha/beta-Hydrolases superfamily protein;(source:Araport11)	647 aa	647	SigP+TM(4x)		SEG: 0.10 (63/647)	Abhydrolase_1 [PF00561.19]; Abhydrolase_4 [PF08386.9]; Abhydrolase_6 [PF12697.6]; Hydrolase_4 [PF12146.7]	Alpha/Beta hydrolase fold [IPR029058]; Alpha/beta hydrolase fold-1 [IPR000073]		hydrolase activity [GO:0016787]; integral component of membrane [GO:0016021]	40.5691	32.5538	65.7158	42.8505	35.2888	58.6045	-0.0713117	0.757509	0.960803	2539	1004	4586	1185	669	3926
AT1G80290			a member of the Glycosyltransferase Family 64 (according to CAZy Database)	329-337 aa	337	SigP		SEG: 0.10 (32/329)	Glyco_transf_64 [PF09258.9]	Exostosin , C-terminal [IPR015338]; Nucleotide-diphospho-sugar transferases [IPR029044]		Golgi apparatus [GO:0005794]; integral component of membrane [GO:0016021]; metal ion binding [GO:0046872]; protein glycosylation [GO:0006486]; transferase activity, transferring glycosyl groups [GO:0016757]	20.4943	24.9707	16.8669	29.1174	29.6325	14.8523	-0.265462	0.0908175	0.548946	404	242	361	245	172	333
AT1G80300	NUCLEOTIDE TRANSPORTER 1 (NTT1)	NUCLEOTIDE TRANSPORTER 1 (NTT1); (ATNTT1)	Encodes an ATP/ADP transporter. The mRNA is cell-to-cell mobile.	624 aa	624	TM(10x)		SEG: 0.08 (53/624)	TLC [PF03219.13]	ADP/ATP carrier protein [IPR004667]		ATP binding [GO:0005524]; ATP:ADP antiporter activity [GO:0005471]; chloroplast membrane [GO:0031969]; integral component of membrane [GO:0016021]; mitochondrion [GO:0005739]; plastid [GO:0009536]	26.8032	30.4624	27.572	35.3832	35.895	17.5926	-0.053258	0.783107	0.964184	1368	765	1571	801	557	933
AT1G80310	MOLYBDATE TRANSPORTER 2 (MOT2)	MOLYBDATE TRANSPORTER 2 (MOT2)	MOT2 encodes a molybdate transporter which locates to the vacuolar membrane. Loss-of-function (knock out) mutants show elevated molydate levels in rosette leaves and in fully senescent leaves, but decreased MoO4 levels in seeds. Under conditions of molybdate deficiency leaves from mot2::tDNA mutants show strongly reduced nitrate reductase activity. The mot2 gene is slightly expressed in young and mature leaves, but strongly in senescing leaves. This observation points to a function of MOT2 in molybdate transfer from leaves to seeds during plant senescence.	464 aa	464	TM(9x)		SEG: 0.14 (65/464)	MFS_MOT1 [PF16983.4]; Sulfate_transp [PF00916.19]	Molybdate transporter 1/2 [IPR031563]		mitochondrion [GO:0005739]; molybdate ion export from vacuole [GO:0090414]; molybdate ion transmembrane transporter activity [GO:0015098]; molybdate ion transport [GO:0015689]; plant-type vacuole membrane [GO:0009705]; sulfate transmembrane transporter activity [GO:0015116]	9.04718	14.7923	5.41697	13.2845	10.4675	4.66459	-0.00856032	0.972413	0.997647	483	392	319	322	173	255
AT1G80320			2-oxoglutarate (2OG) and Fe(II)-dependent oxygenase superfamily protein;(source:Araport11)	320 aa	320				2OG-FeII_Oxy [PF03171.19]; DIOX_N [PF14226.5]	Isopenicillin N synthase-like [IPR027443]; Non-haem dioxygenase N-terminal domain [IPR026992]; Oxoglutarate/iron-dependent dioxygenase [IPR005123]		dioxygenase activity [GO:0051213]; oxidation-reduction process [GO:0055114]	0.535697	0	0.56503	1.87896	0	0.766053	-1.36346	0.411482	NA	13	0	15	21	0	18
AT1G80325												biological_process [GO:0008150]; cellular_component [GO:0005575]; molecular_function [GO:0003674]	2.3124	2.65673	1.92165	1.71838	2.07533	1.98275	0.21931	0.554586	0.912941	67	39	62	22	18	57
AT1G80330	GIBBERELLIN 3-OXIDASE 4 (GA3OX4)	ARABIDOPSIS THALIANA GIBBERELLIN 3-OXIDASE 4 (ATGA3OX4); GIBBERELLIN 3-OXIDASE 4 (GA3OX4)	Encodes a protein with gibberellin 3-oxidase activity. The enzyme, expressed and purified in E.coli, was shown to catalyze the 3&#946;-hydroxylation of GA20 into GA29.	355 aa	355				2OG-FeII_Oxy [PF03171.19]; DIOX_N [PF14226.5]	Isopenicillin N synthase [IPR002283]; Isopenicillin N synthase-like [IPR027443]; Non-haem dioxygenase N-terminal domain [IPR026992]; Oxoglutarate/iron-dependent dioxygenase [IPR005123]		dioxygenase activity [GO:0051213]; gibberellin 3-beta-dioxygenase activity [GO:0016707]; gibberellin biosynthetic process [GO:0009686]; metal ion binding [GO:0046872]; oxidation-reduction process [GO:0055114]	0.041221	0.166264	0.074224	0.091743	0.265989	0.119866	-0.856615	0.664378	NA	1	2	2	1	2	3
AT1G80340	GIBBERELLIN 3-OXIDASE 2 (GA3OX2)	(GA4H); ARABIDOPSIS THALIANA GIBBERELLIN-3-OXIDASE 2 (ATGA3OX2); GIBBERELLIN 3-OXIDASE 2 (GA3OX2)	Encodes a protein with gibberellin 3 &#946;-hydroxylase activity. The protein was heterologously expressed in E. coli and shown to catalyze the hydroxylation of both GA9 and GA20.	347 aa	347				2OG-FeII_Oxy [PF03171.19]; DIOX_N [PF14226.5]	Isopenicillin N synthase-like [IPR027443]; Non-haem dioxygenase N-terminal domain [IPR026992]; Oxoglutarate/iron-dependent dioxygenase [IPR005123]		dioxygenase activity [GO:0051213]; gibberellin 3-beta-dioxygenase activity [GO:0016707]; gibberellin biosynthetic process [GO:0009686]; metal ion binding [GO:0046872]; oxidation-reduction process [GO:0055114]; response to red light [GO:0010114]; response to red or far red light [GO:0009639]; seed germination [GO:0009845]	0	0.071836	0.196189	0.079388	0.114615	0.106506	-0.61516	0.730969	NA	0	1	6	1	1	3
AT1G80350	ECTOPIC ROOT HAIR 3 (ERH3)	ECTOPIC ROOT HAIR 3 (ERH3); (AAA1); FRAGILE FIBER 2 (FRA2); (LUE1); (ATKTN1); KATANIN 1 (KTN1); FURCA2 (FRC2); BOTERO 1 (BOT1); FAT ROOT (FTR); (FRC4)	encodes a p60 katanin protein that is expressed throughout the plant. Required for the specification of cell fates from early in development (in the meristem) through differentiation and for normal postmitotic organization of cortical microtubules into transverse arrays in root epidermis cells. Mutants display cytoskeletal defects.	523 aa	523			SEG: 0.06 (33/523)	AAA [PF00004.28]; RuvB_N [PF05496.11]; Vps4_C [PF09336.9]	AAA+ ATPase domain [IPR003593]; ATPase, AAA-type, conserved site [IPR003960]; ATPase, AAA-type, core [IPR003959]; Katanin p60 subunit A1 [IPR028596]; P-loop containing nucleoside triphosphate hydrolase [IPR027417]; Vps4 oligomerisation, C-terminal [IPR015415]		ATP binding [GO:0005524]; ATPase activity [GO:0016887]; cortical microtubule organization [GO:0043622]; cytoplasmic microtubule organization [GO:0031122]; isomerase activity [GO:0016853]; microtubule [GO:0005874]; microtubule cytoskeleton organization [GO:0000226]; microtubule-severing ATPase activity [GO:0008568]; multidimensional cell growth [GO:0009825]; nucleus [GO:0005634]; plant-type cell wall biogenesis [GO:0009832]; protein binding [GO:0005515]; trichome branching [GO:0010091]	34.9096	36.2241	37.4875	37.0791	38.2697	31.3809	-0.0149377	0.891782	0.982392	1663	850	1985	785	557	1523
AT1G80360	REVERSAL OF SAV3 PHENOTYPE 1 (VAS1)	REVERSAL OF SAV3 PHENOTYPE 1 (VAS1); NDOLE SEVERE SENSITIVE1 (ISS1)	Encodes a methionine-specific aminotransferase that uses the ethylene biosynthetic intermediate methionine as an amino donor and the auxin biosynthetic intermediate indole-3-pyruvic acid as an amino acceptor to produce L-tryptophan and 2-oxo-4-methylthiobutyric acid. These actions allow VAS1 to coordinate both auxin and ethylene biosynthesis. It functions downstream of TAA1/SAV3 but upstream of YUCs to negatively modulate IAA biosynthesis directly by altering the 3-IPA pool.	394 aa	394			SEG: 0.04 (15/394)	Aminotran_1_2 [PF00155.20]; Cys_Met_Meta_PP [PF01053.19]	Aminotransferase, class I/classII [IPR004839]; Aminotransferases, class-I, pyridoxal-phosphate-binding site [IPR004838]; Pyridoxal phosphate-dependent transferase [IPR015424]; Pyridoxal phosphate-dependent transferase, major region, subdomain 1 [IPR015421]; Pyridoxal phosphate-dependent transferase, major region, subdomain 2 [IPR015422]		L-phenylalanine metabolic process [GO:0006558]; L-tryptophan:2-oxoglutarate aminotransferase activity [GO:0050362]; L-tyrosine:2-oxoglutarate aminotransferase activity [GO:0004838]; aromatic amino acid family metabolic process [GO:0009072]; auxin biosynthetic process [GO:0009851]; auxin homeostasis [GO:0010252]; cytoplasm [GO:0005737]; cytosol [GO:0005829]; ethylene biosynthetic process [GO:0009693]; methionine metabolic process [GO:0006555]; methionine-oxo-acid transaminase activity [GO:0010326]; mitochondrion [GO:0005739]; negative regulation of ethylene biosynthetic process [GO:0010366]; negative regulation of indoleacetic acid biosynthetic process via tryptophan [GO:1901997]; phenylpropanoid metabolic process [GO:0009698]; pyridoxal phosphate binding [GO:0030170]; shade avoidance [GO:0009641]; transaminase activity [GO:0008483]; tryptophan catabolic process [GO:0006569]; tryptophan metabolic process [GO:0006568]; tyrosine metabolic process [GO:0006570]	64.428	60.9683	60.69	64.9219	60.9733	47.7599	0.069556	0.560283	0.914899	2086	979	2182	934	606	1563
AT1G80370	CYCLIN A2;4 (CYCA2;4)	CYCLIN A2; 4 (CYCA2; 4)	Encodes a A2-type cyclin. Contributes to the fine-tuning of local proliferation during plant development.	461 aa	461			SEG: 0.06 (29/461)	Cyclin_C [PF02984.18]; Cyclin_N [PF00134.22]	Cyclin, C-terminal domain [IPR004367]; Cyclin, N-terminal [IPR006671]; Cyclin-like [IPR013763]		cell division [GO:0051301]; cyclin-dependent protein kinase holoenzyme complex [GO:0000307]; cyclin-dependent protein serine/threonine kinase regulator activity [GO:0016538]; cytoplasm [GO:0005737]; mitotic cell cycle phase transition [GO:0044772]; nucleus [GO:0005634]; protein kinase activity [GO:0004672]; protein kinase binding [GO:0019901]; regulation of G2/M transition of mitotic cell cycle [GO:0010389]; regulation of cyclin-dependent protein serine/threonine kinase activity [GO:0000079]; stomatal complex development [GO:0010374]	13.125	13.9441	17.6073	11.4449	11.3964	18.2723	0.0614777	0.719443	0.95392	420	222	638	161	110	650
AT1G80380	GLYCERATE KINASE (GLYK)	GLYCERATE KINASE (GLYK)	encodes a glycerate kinase which catalyzes the last step of photorespiration C2 cycle.	362-456 aa	456			SEG: 0.03 (10/362)	PRK [PF00485.17]	P-loop containing nucleoside triphosphate hydrolase [IPR027417]; Phosphoribulokinase/uridine kinase [IPR006083]		ATP binding [GO:0005524]; chloroplast [GO:0009507]; cytoplasm [GO:0005737]; glycerate kinase activity [GO:0008887]; hydrolase activity [GO:0016787]; kinase activity [GO:0016301]; mitochondrion [GO:0005739]; oxidative photosynthetic carbon pathway [GO:0009854]; phosphorylation [GO:0016310]; photorespiration [GO:0009853]	53.6438	53.8483	32.57	40.0371	44.8666	29.062	0.194143	0.181539	0.696719	1615	815	1158	523	413	1060
AT1G80390	INDOLE-3-ACETIC ACID INDUCIBLE 15 (IAA15)	INDOLE-3-ACETIC ACID INDUCIBLE 15 (IAA15)	Member of a multigene family of Auxin responsive genes.	179 aa	179				AUX_IAA [PF02309.15]	AUX/IAA domain [IPR033389]; AUX/IAA protein [IPR003311]; PB1 domain [IPR000270]		DNA-binding transcription factor activity [GO:0003700]; auxin-activated signaling pathway [GO:0009734]; nucleus [GO:0005634]; regulation of transcription, DNA-templated [GO:0006355]; response to auxin [GO:0009733]	0.388086	0.799821	0.351206	0.432534	1.90261	0.102654	-0.298542	0.762397	NA	4	4	4	2	6	1
AT1G80400			RING/U-box superfamily protein;(source:Araport11)	407 aa	407	TM(4x)		SEG: 0.20 (80/407)	zf-C3HC4 [PF00097.24]; zf-C3HC4_2 [PF13923.5]; zf-RING_11 [PF17123.4]; zf-RING_2 [PF13639.5]; zf-rbx1 [PF12678.6]	Zinc finger, RING-CH-type [IPR011016]; Zinc finger, RING-type [IPR001841]; Zinc finger, RING/FYVE/PHD-type [IPR013083]	TF[C3H]	integral component of membrane [GO:0016021]; zinc ion binding [GO:0008270]	11.4543	15.3041	12.3065	12.4011	12.9262	12.218	-0.0216668	0.883125	0.981463	360	238	441	170	122	428
AT1G80410	NAA15 (NAA15)	EMBRYO DEFECTIVE 2753 (EMB2753); OMISHA (OMA); NAA15 (NAA15)	Encodes the catalytic subunit of a N-terminal acetyltransferase.	897-911 aa	911		NCoils: 0.03 (24/897); 0.03 (24/911)	SEG: 0.06 (56/911)	NARP1 [PF12569.7]; TPR_1 [PF00515.27]; TPR_11 [PF13414.5]; TPR_14 [PF13428.5]; TPR_16 [PF13432.5]; TPR_19 [PF14559.5]; TPR_2 [PF07719.16]; TPR_6 [PF13174.5]; TPR_7 [PF13176.5]; TPR_8 [PF13181.5]	N-terminal acetyltransferase A, auxiliary subunit [IPR021183]; Tetratricopeptide repeat 1 [IPR001440]; Tetratricopeptide repeat [IPR019734]; Tetratricopeptide repeat-containing domain [IPR013026]; Tetratricopeptide-like helical domain [IPR011990]		NatA complex [GO:0031415]; cytosol [GO:0005829]; embryo development ending in seed dormancy [GO:0009793]; mitochondrion [GO:0005739]; response to water deprivation [GO:0009414]	20.2091	22.8058	34.9482	19.1029	17.7896	31.6866	0.117027	0.387662	0.847961	1338	748	2625	551	351	2386
AT1G80420	(ATXRCC1)	(ATXRCC1); HOMOLOG OF X-RAY REPAIR CROSS COMPLEMENTING 1 (XRCC1)	Encodes a component of plant break excision repair and functions at several stages during active DNA demethylation in Arabidopsis.	341-353 aa	353				BRCT [PF00533.25]; BRCT_2 [PF16589.4]; PTCB-BRCT [PF12738.6]	BRCT domain [IPR001357]		DNA demethylation [GO:0080111]; DNA ligation [GO:0006266]; double-strand break repair via nonhomologous end joining [GO:0006303]; double-stranded methylated DNA binding [GO:0010385]; nucleus [GO:0005634]; positive regulation of DNA-5-methylcytosine glycosylase activity [GO:1901972]; positive regulation of polynucleotide 3'-phosphatase activity [GO:1901969]; protein binding [GO:0005515]	12.59	18.247	14.7125	13.8542	14.7339	14.7732	-0.009382	0.951302	0.993856	380	267	496	180	134	481
AT1G80430												cellular_component [GO:0005575]; translation [GO:0006412]; translational elongation [GO:0006414]; triplet codon-amino acid adaptor activity [GO:0030533]	0	0	0.381633	0	0	0.45991	NA	NA	NA	0	0	0	0	0	0
AT1G80440	KISS ME DEADLY 1 (KMD1)	KISS ME DEADLY 1 (KMD1); KELCH REPEAT F-BOX 20 (KFB20)	Encodes a member of a family of F-box proteins, called the KISS ME DEADLY (KMD) family, that targets type-B ARR proteins for degradation and is involved in the negative regulation of the cytokinin response. Also named as KFB20, a member of a group of Kelch repeat F-box proteins that negatively regulate phenylpropanoid biosynthesis by targeting the phenypropanoid biosynthesis enzyme phenylalanine ammonia-lyase. The mRNA is cell-to-cell mobile.	354 aa	354				Kelch_1 [PF01344.24]; Kelch_2 [PF07646.14]; Kelch_3 [PF13415.5]; Kelch_4 [PF13418.5]; Kelch_6 [PF13964.5]	F-box domain [IPR001810]; Galactose oxidase, beta-propeller [IPR015916]; Kelch repeat type 1 [IPR006652]		SCF ubiquitin ligase complex [GO:0019005]; cytosol [GO:0005829]; molecular_function [GO:0003674]; negative regulation of cytokinin-activated signaling pathway [GO:0080037]; regulation of phenylpropanoid metabolic process [GO:2000762]	48.4361	126.448	7.90205	46.702	52.0783	8.11485	0.461911	NA	NA	1937	2509	346	850	651	320
AT1G80450			VQ motif-containing protein;(source:Araport11)	177 aa	177			SEG: 0.13 (23/177)	VQ [PF05678.13]	VQ [IPR008889]		biological_process [GO:0008150]; molecular_function [GO:0003674]; nucleus [GO:0005634]	12.1131	11.9346	17.0063	14.8805	9.70392	12.7548	0.0414235	0.822772	0.972017	226	112	352	125	56	260
AT1G80460	NONHOST RESISTANCE TO P. S. PHASEOLICOLA 1 (NHO1)	NONHOST RESISTANCE TO P. S. PHASEOLICOLA 1 (NHO1); (GLI1)	Encodes a protein similar to glycerol kinase, which converts glycerol to glycerol 3-phosphate and performs a rate-limiting step in glycerol metabolism. This gene is required for both general and specific resistance against bacteria and fungi. Arabidopsis thaliana glycerol kinase (GLR1) mRNA.Involved in flagellin-induced non-host resistance to Pseudomonas. Coronatine partially suppresses flagellin-induced expression of NHO1.	482-522 aa	522			SEG: 0.02 (11/522)	FGGY_C [PF02782.15]; FGGY_N [PF00370.20]	Carbohydrate kinase, FGGY [IPR000577]; Carbohydrate kinase, FGGY, C-terminal [IPR018485]; Carbohydrate kinase, FGGY, N-terminal [IPR018484]; Carbohydrate kinase, FGGY, conserved site [IPR018483]; Glycerol kinase [IPR005999]		ATP binding [GO:0005524]; carbohydrate metabolic process [GO:0005975]; cytosol [GO:0005829]; defense response to bacterium [GO:0042742]; glycerol catabolic process [GO:0019563]; glycerol kinase activity [GO:0004370]; glycerol-3-phosphate metabolic process [GO:0006072]; response to bacterium [GO:0009617]; response to karrikin [GO:0080167]; response to microbial phytotoxin [GO:0010188]; response to molecule of bacterial origin [GO:0002237]	35.3396	38.1103	37.0547	41.5921	44.8898	32.1344	-0.158699	0.216246	0.731164	1782	950	2036	947	706	1637
AT1G80470			F-box/RNI-like/FBD-like domains-containing protein;(source:Araport11)	481 aa	481				F-box [PF00646.32]; FBD [PF08387.9]; LRR_2 [PF07723.12]	F-box domain [IPR001810]; FBD domain [IPR006566]; Leucine-rich repeat 2 [IPR013101]; Leucine-rich repeat domain, L domain-like [IPR032675]		biological_process [GO:0008150]; molecular_function [GO:0003674]	0.06867	0.278763	0	0.07787	0.342575	0.062143	-1.34012	0.534892	NA	2	4	0	1	3	2
AT1G80480	PLASTID TRANSCRIPTIONALLY ACTIVE 17 (PTAC17)	PLASTID TRANSCRIPTIONALLY ACTIVE 17 (PTAC17)	plastid transcriptionally active 17;(source:Araport11)	444 aa	444	SigP		SEG: 0.09 (41/444)	CobW_C [PF07683.13]; cobW [PF02492.18]	CobW/HypB/UreG, nucleotide-binding domain [IPR003495]; Cobalamin (vitamin B12) biosynthesis CobW-like, C-terminal [IPR011629]; P-loop containing nucleoside triphosphate hydrolase [IPR027417]		plastid chromosome [GO:0009508]	39.8509	37.1299	39.3956	35.8469	34.376	46.4731	-0.0597233	0.689563	0.948607	1358	627	1491	540	357	1680
AT1G80490	TOPLESS-RELATED 1 (TPR1)	TOPLESS-RELATED 1 (TPR1)	TOPLESS-related 1;(source:Araport11)	1119-1120 aa	1120			SEG: 0.04 (49/1120)	ANAPC4_WD40 [PF12894.6]; WD40 [PF00400.31]	CTLH, C-terminal LisH motif [IPR006595]; LIS1 homology motif [IPR006594]; Quinoprotein alcohol dehydrogenase-like superfamily [IPR011047]; Topless family [IPR027728]; WD40 repeat [IPR001680]; WD40 repeat, conserved site [IPR019775]; WD40-repeat-containing domain [IPR017986]; WD40/YVTN repeat-like-containing domain [IPR015943]		cytosol [GO:0005829]; nucleus [GO:0005634]; primary shoot apical meristem specification [GO:0010072]; protein binding [GO:0005515]; regulation of transcription, DNA-templated [GO:0006355]	17.9101	18.1175	27.9166	16.7223	13.8933	25.8989	0.119748	0.194937	0.711662	1561	781	2730	644	366	2433
AT1G80500	(TRAPPC2)	(TRAPPC2)	Part of multi-protein complex, acting as guanine nucleotide exchange factors (GEFs) and possibly as tethers, regulating intracellular trafficking.	135 aa	135				Sedlin_N [PF04628.12]; Sybindin [PF04099.11]	Longin-like domain [IPR011012]; Trafficking protein particle complex subunit 2 [IPR006722]		mitochondrion [GO:0005739]; molecular_function [GO:0003674]	82.8242	76.202	95.6588	78.2768	74.1524	89.4915	0.0154709	0.90587	0.986955	1003	455	1307	413	268	1192
AT1G80510			Encodes a close relative of the amino acid transporter ANT1 (AT3G11900).	489 aa	489	TM(11x)		SEG: 0.10 (49/489)	Aa_trans [PF01490.17]; Trp_Tyr_perm [PF03222.12]	Amino acid transporter, transmembrane domain [IPR013057]		amino acid transmembrane transport [GO:0003333]; amino acid transmembrane transporter activity [GO:0015171]; endoplasmic reticulum membrane [GO:0005789]; integral component of membrane [GO:0016021]; vacuolar membrane [GO:0005774]	4.36957	4.69244	4.76228	5.77431	4.95755	5.37742	-0.290508	0.0831046	0.532489	168	89	207	97	57	229
AT1G80520			Sterile alpha motif (SAM) domain-containing protein;(source:Araport11)	192 aa	192				SAM_2 [PF07647.16]	Sterile alpha motif domain [IPR001660]; Sterile alpha motif/pointed domain [IPR013761]		biological_process [GO:0008150]; cellular_component [GO:0005575]; molecular_function [GO:0003674]	1.70278	3.1577	2.7185	4.88373	3.22706	2.64241	-0.597642	0.177971	0.692682	18	17	31	24	11	29
AT1G80530			Major facilitator superfamily protein;(source:Araport11)	561 aa	561	SigP+TM(13x)			MFS_1 [PF07690.15]; Nodulin-like [PF06813.12]	Major facilitator superfamily domain [IPR020846]; Nodulin-like [IPR010658]		integral component of membrane [GO:0016021]; molecular_function [GO:0003674]; nucleus [GO:0005634]; response to karrikin [GO:0080167]	20.9365	25.3402	29.1138	37.5048	37.0342	27.2693	-0.476631	0.00540912	0.14321	969	575	1514	768	517	1312
AT1G80540			envelope glycoprotein B;(source:Araport11)	538 aa	538	SigP+TM(5x)		SEG: 0.08 (41/538)				biological_process [GO:0008150]; molecular_function [GO:0003674]	0.774786	0.603069	0.452794	0.506843	0.960601	0.584711	-0.214318	0.671549	0.944609	34	13	22	10	13	26
AT1G80550			Pentatricopeptide repeat (PPR) superfamily protein;(source:Araport11)	448 aa	448				PPR [PF01535.19]; PPR_1 [PF12854.6]; PPR_2 [PF13041.5]; PPR_3 [PF13812.5]; PPR_long [PF17177.3]	Pentatricopeptide repeat [IPR002885]		biological_process [GO:0008150]; mitochondrion [GO:0005739]	11.1129	12.3464	14.9839	10.9683	10.2873	10.3227	0.252149	0.0500371	0.441194	356	192	542	151	97	358
AT1G80555			Isocitrate/isopropylmalate dehydrogenase family protein;(source:Araport11)	130 aa	130	TM(1x)			Iso_dh [PF00180.19]	Isocitrate and isopropylmalate dehydrogenases family [IPR001804]; Isopropylmalate dehydrogenase-like domain [IPR024084]			0.948894	0.642552	0.748841	0.956073	0.702274	0.780833	-0.102857	0.891876	NA	9	3	8	4	2	8
AT1G80560	ISOPROPYLMALATE DEHYDROGENASE 2 (IMD2)	ARABIDOPSIS ISOPROPYLMALATE DEHYDROGENASE 2 (ATIMD2); ISOPROPYLMALATE DEHYDROGENASE 2 (IMD2)	The AtIMD2 is one out of 3 genes encoding the enzyme 3-isopropylmalate dehydrogenase involved in leucine biosynthesis in Arabidopsis. Its subcellular location has been targeted to plastids. The mRNA is cell-to-cell mobile.	405 aa	405				Iso_dh [PF00180.19]	Isocitrate and isopropylmalate dehydrogenases family [IPR001804]; Isocitrate/isopropylmalate dehydrogenase, conserved site [IPR019818]; Isopropylmalate dehydrogenase [IPR004429]; Isopropylmalate dehydrogenase-like domain [IPR024084]		3-isopropylmalate dehydrogenase activity [GO:0003862]; NAD+ binding [GO:0070403]; cytosol [GO:0005829]; embryo sac development [GO:0009553]; leucine biosynthetic process [GO:0009098]; magnesium ion binding [GO:0000287]; oxidation-reduction process [GO:0055114]; plastid [GO:0009536]; pollen development [GO:0009555]; protein homodimerization activity [GO:0042803]	25.129	23.188	36.7248	22.5733	21.3456	34.9574	0.0550643	0.638249	0.935188	878	399	1411	352	228	1256
AT1G80570			RNI-like superfamily protein;(source:Araport11)	467-480 aa	480				LRR_4 [PF12799.6]; LRR_6 [PF13516.5]	F-box domain [IPR001810]; Leucine-rich repeat [IPR001611]; Leucine-rich repeat domain, L domain-like [IPR032675]; Leucine-rich repeat, cysteine-containing subtype [IPR006553]		SCF ubiquitin ligase complex [GO:0019005]; SCF-dependent proteasomal ubiquitin-dependent protein catabolic process [GO:0031146]; ubiquitin-dependent protein catabolic process [GO:0006511]; ubiquitin-protein transferase activity [GO:0004842]	1.5428	3.27381	1.94338	1.57481	1.38189	1.4403	0.495231	0.237618	0.752233	56	58	77	25	16	54
AT1G80580			encodes a member of the ERF (ethylene response factor) subfamily B-1 of ERF/AP2 transcription factor family. The protein contains one AP2 domain. There are 15 members in this subfamily including ATERF-3, ATERF-4, ATERF-7, and leafy petiole.	256 aa	256		NCoils: 0.08 (21/256)	SEG: 0.20 (51/256)	AP2 [PF00847.19]	AP2/ERF domain [IPR001471]; DNA-binding domain [IPR016177]	TF[AP2-EREBP; ERF]	DNA binding [GO:0003677]; DNA-binding transcription factor activity [GO:0003700]; ethylene-activated signaling pathway [GO:0009873]; intracellular [GO:0005622]; nucleus [GO:0005634]; regulation of transcription, DNA-templated [GO:0006355]	0.146151	0.097553	0.660599	0.21201	0.152976	0.450231	0.192293	0.788545	0.964184	3	1	15	2	1	9
AT1G80590	WRKY DNA-BINDING PROTEIN 66 (WRKY66)	WRKY DNA-BINDING PROTEIN 66 (WRKY66); (AtWRKY66)	member of WRKY Transcription Factor; Group III	235 aa	235				WRKY [PF03106.14]	WRKY domain [IPR003657]	TF[WRKY]	DNA-binding transcription factor activity [GO:0003700]; regulation of transcription, DNA-templated [GO:0006355]	0	0	0	0	0	0	-0.714632	0.799326	NA	0	0	0	0	0	0
AT1G80600	HOPW1-1-INTERACTING 1 (WIN1)	TUMOR PRONE 5 (TUP5); HOPW1-1-INTERACTING 1 (WIN1)	Encodes HopW1-1-Interacting protein 1 (WIN1). Interacts with the P. syringae effector HopW1-1. WIN1 is a putative acetylornithine transaminase. Modulates plant defenses against bacteria. Three WIN proteins are identified so far (WIN1: AT1G80600; WIN2: AT4G31750; WIN3: AT5G13320). Mediates red-light inhibition of seed germination.	457 aa	457			SEG: 0.06 (28/457)	Aminotran_3 [PF00202.20]	Acetylornithine/Succinylornithine transaminase family [IPR004636]; Aminotransferase class-III [IPR005814]; Pyridoxal phosphate-dependent transferase [IPR015424]; Pyridoxal phosphate-dependent transferase, major region, subdomain 1 [IPR015421]; Pyridoxal phosphate-dependent transferase, major region, subdomain 2 [IPR015422]		N2-acetyl-L-ornithine:2-oxoglutarate 5-aminotransferase activity [GO:0003992]; arginine biosynthetic process [GO:0006526]; chloroplast [GO:0009507]; copper ion binding [GO:0005507]; defense response to bacterium [GO:0042742]; interspecies interaction between organisms [GO:0044419]; mitochondrion [GO:0005739]; primary root development [GO:0080022]; root development [GO:0048364]	46.9964	45.4298	58.4607	44.7144	40.7985	43.5142	0.163977	0.137078	0.633196	1889	894	2613	804	500	1796
AT1G80610			hypothetical protein;(source:Araport11)	211 aa	211		NCoils: 0.20 (42/211)	SEG: 0.29 (61/211)				biological_process [GO:0008150]; molecular_function [GO:0003674]	9.4555	13.3035	10.4975	12.8573	12.0271	12.5465	-0.262169	0.0865419	0.538841	245	171	292	151	98	320
AT1G80620			S15/NS1, RNA-binding protein;(source:Araport11)	414 aa	414		NCoils: 0.10 (42/414)	SEG: 0.11 (46/414)	Ribosomal_S15 [PF00312.21]	Ribosomal protein S15 [IPR000589]; Ribosomal protein S15, bacterial-type [IPR005290]; S15/NS1, RNA-binding [IPR009068]		ribosome [GO:0005840]; structural constituent of ribosome [GO:0003735]; translation [GO:0006412]	35.3938	35.5235	42.4906	41.4686	37.5284	44.5841	-0.199649	0.0889024	0.544363	1134	562	1527	585	365	1566
AT1G80630			RNI-like superfamily protein;(source:Araport11)	578 aa	578	TM(1x)		SEG: 0.07 (38/578)	LRR_4 [PF12799.6]	Leucine-rich repeat domain, L domain-like [IPR032675]; Leucine-rich repeat, cysteine-containing subtype [IPR006553]			5.96908	7.1193	6.32357	4.67004	6.02806	6.4211	0.0963269	0.669207	0.943942	196	115	236	66	58	246
AT1G80640			Protein kinase superfamily protein;(source:Araport11)	359-427 aa	427	SigP+TM(1x)		SEG: 0.10 (37/359)	Pkinase [PF00069.24]; Pkinase_Tyr [PF07714.16]	Concanavalin A-like lectin/glucanase domain [IPR013320]; Protein kinase domain [IPR000719]; Protein kinase-like domain [IPR011009]; Serine-threonine/tyrosine-protein kinase catalytic domain [IPR001245]		ATP binding [GO:0005524]; integral component of membrane [GO:0016021]; kinase activity [GO:0016301]; phosphorylation [GO:0016310]	51.5588	52.6922	69.3097	46.8147	38.9243	45.9446	0.316519	0.0198669	0.29042	1532	776	2327	607	346	1540
AT1G80650	RNASE THREE-LIKE PROTEIN 1 (RTL1)	RNASE THREE-LIKE PROTEIN 1 (RTL1)	RNAse THREE-like protein 1;(source:Araport11)	198 aa	198			SEG: 0.13 (25/198)	DND1_DSRM [PF14709.6]; dsrm [PF00035.25]	Double-stranded RNA-binding domain [IPR014720]		RNA binding [GO:0003723]	10.7132	15.604	13.702	12.4674	14.1069	23.9673	-0.393877	0.174224	0.688588	126	91	183	63	49	330
AT1G80660	H(+)-ATPASE 9 (HA9)	H(+)-ATPASE 9 (AHA9); H(+)-ATPASE 9 (HA9)	H[+]-ATPase 9;(source:Araport11)	945-954 aa	954	TM(10x)	NCoils: 0.02 (21/954); 0.02 (21/945)	SEG: 0.06 (60/954)	Cation_ATPase [PF13246.5]; Cation_ATPase_N [PF00690.25]; E1-E2_ATPase [PF00122.19]; Hydrolase [PF00702.25]	Cation-transporting P-type ATPase, N-terminal [IPR004014]; HAD-like domain [IPR023214]; P-type ATPase [IPR001757]; P-type ATPase, transmembrane domain [IPR023298]; P-type ATPase, A domain [IPR008250]; P-type ATPase, cytoplasmic domain N [IPR023299]; P-type ATPase, phosphorylation site [IPR018303]; P-type ATPase, subfamily IIIA [IPR006534]		ATP binding [GO:0005524]; integral component of membrane [GO:0016021]; metal ion binding [GO:0046872]; mitochondrion [GO:0005739]; plasma membrane [GO:0005886]; proton export across plasma membrane [GO:0120029]; proton transmembrane transport [GO:1902600]; proton-exporting ATPase activity, phosphorylative mechanism [GO:0008553]	6.00271	10.5613	1.73816	7.73598	7.27852	0.866592	0.302432	0.318787	0.808213	445	393	143	259	167	71
AT1G80670	RNA EXPORT FACTOR 1 (RAE1)	RNA EXPORT FACTOR 1 (RAE1)	This gene is predicted to encode a protein with a DWD motif. It can bind to DDB1a in Y2H assays, and may be involved in the formation of a CUL4-based E3 ubiquitin ligase	349 aa	349				ANAPC4_WD40 [PF12894.6]; WD40 [PF00400.31]	G-protein beta WD-40 repeat [IPR020472]; WD40 repeat [IPR001680]; WD40-repeat-containing domain [IPR017986]; WD40/YVTN repeat-like-containing domain [IPR015943]		Cul4-RING E3 ubiquitin ligase complex [GO:0080008]; RNA binding [GO:0003723]; mRNA transport [GO:0051028]; nuclear envelope [GO:0005635]; nuclear pore [GO:0005643]; protein binding [GO:0005515]; protein transport [GO:0015031]; transcription-dependent tethering of RNA polymerase II gene DNA at nuclear periphery [GO:0000972]; ubiquitin binding [GO:0043130]	44.651	42.3542	51.7431	46.2499	44.6928	42.2974	0.00294027	0.980513	0.998554	1285	602	1662	583	387	1310
AT1G80680	SUPPRESSOR OF AUXIN RESISTANCE 3 (SAR3)	SUPPRESSOR OF AUXIN RESISTANCE 3 (SAR3); MODIFIER OF SNC1,3 (MOS3); PRECOCIOUS (PRE); (NUP96)	Mutant has early-flowering phenotype, encodes a putative nucleoporin. Required for the activation of downstream defense pathways by the snc1 mutation. Involved in basal resistance against bacterial pathogens.	1046 aa	1046			SEG: 0.02 (22/1046)	Nucleoporin2 [PF04096.13]; Nup96 [PF12110.7]	Nuclear protein 96 [IPR021967]; Peptidase S59, nucleoporin [IPR007230]		RNA binding [GO:0003723]; RNA export from nucleus [GO:0006405]; defense response [GO:0006952]; defense response signaling pathway, resistance gene-dependent [GO:0009870]; mRNA export from nucleus [GO:0006406]; mRNA transport [GO:0051028]; negative regulation of flower development [GO:0009910]; nuclear envelope [GO:0005635]; nuclear localization sequence binding [GO:0008139]; nuclear membrane [GO:0031965]; nuclear pore cytoplasmic filaments [GO:0044614]; nucleus [GO:0005634]; porin activity [GO:0015288]; posttranscriptional tethering of RNA polymerase II gene DNA at nuclear periphery [GO:0000973]; protein binding [GO:0005515]; protein import into nucleus [GO:0006606]; response to auxin [GO:0009733]; structural constituent of nuclear pore [GO:0017056]; telomere tethering at nuclear periphery [GO:0034398]	10.7477	13.4972	19.4798	13.0033	12.2151	17.2402	-0.0398895	0.781499	0.964184	764	473	1574	399	257	1376
AT1G80690			PPPDE putative thiol peptidase family protein;(source:Araport11)	227 aa	227			SEG: 0.04 (9/227)	Peptidase_C97 [PF05903.13]	PPPDE putative peptidase domain [IPR008580]		biological_process [GO:0008150]; molecular_function [GO:0003674]	7.0241	6.93877	8.31186	7.4955	8.29615	9.17643	-0.223055	0.183007	0.69803	149	72	201	69	52	220
AT1G80700			stress response NST1-like protein;(source:Araport11)	214 aa	214	TM(1x)	NCoils: 0.27 (58/214)	SEG: 0.14 (29/214)				biological_process [GO:0008150]; integral component of membrane [GO:0016021]; molecular_function [GO:0003674]	39.7199	42.2716	42.2704	46.7417	44.6555	36.3091	-0.0844446	0.577976	0.91907	676	349	795	348	228	648
AT1G80710	DROUGHT SENSITIVE 1 (DRS1)	DROUGHT SENSITIVE 1 (DRS1)	Encodes a WD-40 repeat family protein containing a DWD (DDB1 binding WD-40) motif. Mutant analysis demonstrates that DRS1 promotes tolerance to drought stress, possibly mediated by ABA, and suggests involvement of DDB1- Cul4?mediated protein degradation in drought response.	516 aa	516			SEG: 0.09 (46/516)	WD40 [PF00400.31]	Cmr1/WDR76 [IPR033052]; WD40 repeat [IPR001680]; WD40 repeat, conserved site [IPR019775]; WD40-repeat-containing domain [IPR017986]; WD40/YVTN repeat-like-containing domain [IPR015943]		Cul4-RING E3 ubiquitin ligase complex [GO:0080008]; DNA binding [GO:0003677]; cellular response to DNA damage stimulus [GO:0006974]; nucleus [GO:0005634]; regulation of DNA damage checkpoint [GO:2000001]; response to abscisic acid [GO:0009737]; response to water deprivation [GO:0009414]	5.15697	5.93521	6.44836	6.00819	3.95962	6.55432	-0.000108937	0.999475	0.999881	182	103	260	93	42	252
AT1G80720			Mitochondrial glycoprotein family protein;(source:Araport11)	190 aa	190				MAM33 [PF02330.15]	Mitochondrial glycoprotein [IPR003428]		biological_process [GO:0008150]; molecular_function [GO:0003674]	10.1122	7.90269	13.2409	8.86375	8.62642	18.1767	-0.243509	0.252063	0.763062	134	52	201	51	34	282
AT1G80730	ZINC-FINGER PROTEIN 1 (ZFP1)	ZINC-FINGER PROTEIN 1 (ZFP1); ARABIDOPSIS THALIANA ZINC-FINGER PROTEIN 1 (ATZFP1)	Encodes a zinc finger protein and is expressed at high levels in the shoot apex, including the apical meristem, developing leaves and the developing vascular system. expression induced three days post germination. T-DNA insertion mutant has a dominant phenotype in leaf initiation.	228 aa	228			SEG: 0.06 (13/228)		Zinc finger, C2H2 [IPR007087]	TF[C2H2]	DNA-binding transcription factor activity [GO:0003700]; abscisic acid-activated signaling pathway [GO:0009738]; metal ion binding [GO:0046872]; negative regulation of abscisic acid-activated signaling pathway [GO:0009788]; nucleic acid binding [GO:0003676]; nucleus [GO:0005634]; photomorphogenesis [GO:0009640]	1.04818	0.423749	1.68249	0.317481	0.461777	1.79705	0.384672	0.59379	NA	15	3	27	2	2	29
AT1G80740	CHROMOMETHYLASE 1 (CMT1)	CHROMOMETHYLASE 1 (CMT1); DNA METHYLTRANSFERASE 4 (DMT4)	ecotype Kl-0 chromomethylase (CMT1). A plant line expressing an RNAi construct directed against DMT4 has reduced agrobacterium-mediated tumor formation.	791 aa	791			SEG: 0.08 (66/791)	BAH [PF01426.17]; Chromo [PF00385.23]; DNA_methylase [PF00145.16]	Bromo adjacent homology (BAH) domain [IPR001025]; C-5 cytosine methyltransferase [IPR001525]; Chromo domain [IPR023780]; Chromo domain subgroup [IPR017984]; Chromo domain, conserved site [IPR023779]; Chromo domain-like [IPR016197]; Chromo/chromo shadow domain [IPR000953]; S-adenosyl-L-methionine-dependent methyltransferase [IPR029063]		DNA mediated transformation [GO:0009294]; chromatin binding [GO:0003682]; chromatin organization [GO:0006325]	0.132081	0.038353	0.050217	0	0.063573	0.034163	1.13807	0.589619	NA	7	1	3	0	1	2
AT1G80745			Transcription factor TFIIIC, tau55-related protein;(source:Araport11)	102 aa	102				TFIIIC_sub6 [PF10419.8]	Transcription factor TFIIIC, tau55-related [IPR019481]			3.4387	2.33394	1.75856	1.10833	2.69462	1.1654	0.576153	0.354664	0.828368	21	7	12	3	5	8
AT1G80750	(RPL7A)	(RPL7A)	Cytosolic ribosomal 60S subunit protein.	247 aa	247			SEG: 0.08 (19/247)	Ribosomal_L30 [PF00327.19]; Ribosomal_L30_N [PF08079.11]	Ribosomal protein L30, N-terminal [IPR012988]; Ribosomal protein L30, ferredoxin-like fold domain [IPR016082]; Ribosomal protein L7, eukaryotic [IPR005998]		cytosolic large ribosomal subunit [GO:0022625]; maturation of LSU-rRNA from tricistronic rRNA transcript (SSU-rRNA, 5.8S rRNA, LSU-rRNA) [GO:0000463]; structural constituent of ribosome [GO:0003735]	65.6293	60.4652	91.6679	56.1243	54.0143	113.639	-0.0481855	0.756175	0.96015	1063	483	1699	393	259	2104
AT1G80760	NOD26-LIKE INTRINSIC PROTEIN 6;1 (NIP6;1)	NOD26-LIKE INTRINSIC PROTEIN 6; 1 (NIP6; 1); (NIP6); (NLM7)	Encodes a protein with boron transporter activity. It helps to preferentially direct boron to young developing tissues in the shoot, such as immature leaves, under low boron conditions. This boron channel appears to be impermeable to water, unlike the closely related NIP5;1 boron transporter. This protein also allows the transport of glycerol, urea, and formimide but not larger uncharged solutes such as arabitol and sucrose when it is expressed heterologously.	305 aa	305	TM(6x)		SEG: 0.10 (29/305)	MIP [PF00230.19]	Aquaporin-like [IPR023271]; Major intrinsic protein [IPR000425]; Major intrinsic protein, conserved site [IPR022357]		active borate transmembrane transporter activity [GO:0046715]; borate transport [GO:0046713]; cellular response to boron-containing substance levels [GO:0080029]; channel activity [GO:0015267]; glycerol transmembrane transporter activity [GO:0015168]; integral component of membrane [GO:0016021]; plasma membrane [GO:0005886]; urea transmembrane transporter activity [GO:0015204]; water channel activity [GO:0015250]; water transmembrane transporter activity [GO:0005372]	5.45413	4.76218	1.30287	4.04425	3.95774	0.677495	0.474085	0.310079	0.803607	185	80	48	63	42	22
AT1G80770	PIGMENT DEFECTIVE 318 (PDE318)	PIGMENT DEFECTIVE 318 (PDE318)	P-loop containing nucleoside triphosphate hydrolases superfamily protein;(source:Araport11)	355-451 aa	451				FeoB_N [PF02421.17]; MMR_HSR1 [PF01926.22]; NOG1 [PF06858.13]	Ferrous iron transport protein B, N-terminal [IPR011619]; GTP binding domain [IPR006073]; Nucleolar GTP-binding protein 1, Rossman-fold domain [IPR010674]; P-loop containing nucleoside triphosphate hydrolase [IPR027417]			26.9666	23.6399	33.3421	26.148	24.3789	27.4672	0.0676644	0.575512	0.918161	821	352	1151	335	215	939
AT1G80780	CCR4-ASSOCIATED FACTOR 1J (CAF1J)	CCR4-ASSOCIATED FACTOR 1J (CAF1J)	Deadenylase.	274-286 aa	286				CAF1 [PF04857.19]	Ribonuclease CAF1 [IPR006941]; Ribonuclease H-like domain [IPR012337]		CCR4-NOT complex [GO:0030014]; RNA binding [GO:0003723]; metal ion binding [GO:0046872]; nucleic acid binding [GO:0003676]; nucleus [GO:0005634]; poly(A)-specific ribonuclease activity [GO:0004535]; transferase activity [GO:0016740]	27.1881	27.7159	29.3558	25.712	24.5825	31.7741	-0.0685693	0.676515	0.945877	659	332	792	279	183	873
AT1G80790	FACTOR OF DNA METHYLATION 5 (FDM5)	FACTOR OF DNA METHYLATION 5 (FDM5)	Belongs to a subgroup of SGS3-like proteins that act redundantly in RNA-directed DNA methylation: AT1G15910 (FDM1), AT4G00380 (FDM2), AT3G12550 (FDM3), AT1G13790 (FDM4), AT1G80790 (FDM5). The mRNA is cell-to-cell mobile.	634 aa	634		NCoils: 0.23 (146/634)	SEG: 0.09 (59/634)	XH [PF03469.13]; XS [PF03468.13]; zf-XS [PF03470.13]	Uncharacterised domain XH [IPR005379]; XS domain [IPR005380]; Zinc finger-XS domain [IPR005381]		RNA-directed DNA methylation [GO:0080188]; gene silencing by RNA [GO:0031047]	30.7144	33.2444	41.5474	31.684	32.8422	32.4669	0.0604525	0.615343	0.930338	1725	920	2597	779	558	1918
AT1G80800													67.1305	91.6904	44.6969	66.5	61.9762	27.0427	0.369045	0.294343	0.795469	82	55	61	36	23	35
AT1G80810	(PDS5D)	(PDS5D); (ATPDS5D); (SL2)	One of 5 PO76/PDS5 cohesion cofactor orthologs of Arabidopsis.	773-774 aa	774		NCoils: 0.07 (56/773); 0.07 (56/774)	SEG: 0.15 (114/774)		Armadillo-like helical [IPR011989]; Armadillo-type fold [IPR016024]			11.9102	12.1824	14.8103	12.2569	13.7171	11.8088	-0.0186987	0.882964	0.981463	631	318	879	283	218	698
AT1G80820	CINNAMOYL COA REDUCTASE (CCR2)	CINNAMOYL COA REDUCTASE (CCR2); (ATCCR2)	Encodes an cinnamoyl CoA reductase isoform. Involved in lignin biosynthesis.	332 aa	332			SEG: 0.10 (33/332)	3Beta_HSD [PF01073.18]; Epimerase [PF01370.20]; GDP_Man_Dehyd [PF16363.4]; KR [PF08659.9]; NAD_binding_10 [PF13460.5]; NAD_binding_4 [PF07993.11]; NmrA [PF05368.12]; Polysacc_synt_2 [PF02719.14]	NAD(P)-binding domain [IPR016040]; NAD-dependent epimerase/dehydratase, N-terminal domain [IPR001509]		cellular_component [GO:0005575]; cinnamoyl-CoA reductase activity [GO:0016621]; circadian rhythm [GO:0007623]; coenzyme binding [GO:0050662]; defense response [GO:0006952]; lignin biosynthetic process [GO:0009809]; negative regulation of circadian rhythm [GO:0042754]; oxidation-reduction process [GO:0055114]; oxidoreductase activity [GO:0016491]; oxidoreductase activity, acting on the CH-OH group of donors, NAD or NADP as acceptor [GO:0016616]; phenylpropanoid biosynthetic process [GO:0009699]; response to cold [GO:0009409]	3.69317	4.92207	3.02063	7.15303	7.67297	5.35435	-0.868506	0.00207834	0.0763636	136	89	121	120	88	192
AT1G80830	NATURAL RESISTANCE-ASSOCIATED MACROPHAGE PROTEIN 1 (NRAMP1)	NATURAL RESISTANCE-ASSOCIATED MACROPHAGE PROTEIN 1 (NRAMP1); (PMIT1); (ATNRAMP1)	Thought to be involved in iron homeostasis. Induced in leaves in response to iron deficiency. Transgenic plants accumulate toxic levels of iron. Gene complements yeast iron uptake mutants.	532 aa	532	TM(12x)		SEG: 0.09 (46/532)	Nramp [PF01566.17]	NRAMP family [IPR001046]		cadmium ion transmembrane transport [GO:0070574]; cadmium ion transmembrane transporter activity [GO:0015086]; cadmium ion transport [GO:0015691]; cellular metal ion homeostasis [GO:0006875]; inorganic anion transmembrane transporter activity [GO:0015103]; integral component of membrane [GO:0016021]; iron ion homeostasis [GO:0055072]; iron ion transmembrane transport [GO:0034755]; iron ion transmembrane transporter activity [GO:0005381]; lead ion transport [GO:0015692]; manganese ion homeostasis [GO:0055071]; manganese ion transmembrane transport [GO:0071421]; manganese ion transmembrane transporter activity [GO:0005384]; manganese ion transport [GO:0006828]; metal ion transmembrane transporter activity [GO:0046873]; metal ion transport [GO:0030001]; plasma membrane [GO:0005886]	9.4061	13.0898	10.4371	10.4924	11.7341	9.16406	0.0114152	0.947552	0.992449	336	230	420	164	125	356
AT1G80831				36 aa	36								0	0	0	0	0	0	NA	NA	NA	0	0	0	0	0	0
AT1G80840	WRKY DNA-BINDING PROTEIN 40 (WRKY40)	WRKY DNA-BINDING PROTEIN 40 (WRKY40); (ATWRKY40)	Pathogen-induced transcription factor. Binds W-box sequences in vitro. Forms protein complexes with itself and with WRKY40 and WRKY60. Coexpression with WRKY18 or WRKY60 made plants more susceptible to both P. syringae and B. cinerea. WRKY18, WRKY40, and WRKY60 have partially redundant roles in response to the hemibiotrophic bacterial pathogen Pseudomonas syringae and the necrotrophic fungal pathogen Botrytis cinerea, with WRKY18 playing a more important role than the other two. The mRNA is cell-to-cell mobile.	302 aa	302			SEG: 0.04 (12/302)	WRKY [PF03106.14]	WRKY domain [IPR003657]	TF[WRKY]	DNA-binding transcription factor activity [GO:0003700]; defense response to bacterium [GO:0042742]; defense response to fungus [GO:0050832]; negative regulation of transcription, DNA-templated [GO:0045892]; nucleus [GO:0005634]; protein binding [GO:0005515]; regulation of defense response [GO:0031347]; regulation of defense response to virus by host [GO:0050691]; response to chitin [GO:0010200]; response to molecule of bacterial origin [GO:0002237]; response to salicylic acid [GO:0009751]; response to wounding [GO:0009611]; sequence-specific DNA binding [GO:0043565]; transcription regulatory region DNA binding [GO:0044212]	7.25154	3.47301	1.03175	0.784122	2.47661	0.940148	1.15675	0.0594514	0.468296	183	43	29	9	19	25
AT1G80850			DNA glycosylase superfamily protein;(source:Araport11)	327 aa	327			SEG: 0.18 (60/327)	Adenine_glyco [PF03352.12]	DNA glycosylase [IPR011257]; Methyladenine glycosylase [IPR005019]		DNA-3-methyladenine glycosylase activity [GO:0008725]; base-excision repair [GO:0006284]	12.1386	12.5849	15.7061	13.3916	12.907	13.6852	-0.0364015	0.777144	0.964099	381	193	550	184	121	462
AT1G80860	PHOSPHOLIPID N-METHYLTRANSFERASE (PLMT)	ARABIDOPSIS PHOSPHOLIPID N-METHYLTRANSFERASE (ATPLMT); PHOSPHOLIPID N-METHYLTRANSFERASE (PLMT)	Encodes a single-copy phospholipid N-methyltransferase, involved in phosphatidylcholine biosynthesis. Has specific activity towards phosphatidylmonomethylethanolamine and phosphatidyldimethylethanolamine, but not phosphatidylethanolamine.	164 aa	164	SigP+TM(2x)			PEMT [PF04191.12]	Phosphatidyl-N-methylethanolamine/N-methyltransferase [IPR024960]; Phospholipid methyltransferase [IPR007318]		endoplasmic reticulum membrane [GO:0005789]; integral component of membrane [GO:0016021]; intracellular membrane-bounded organelle [GO:0043231]; methylation [GO:0032259]; phosphatidyl-N-dimethylethanolamine N-methyltransferase activity [GO:0080101]; phosphatidyl-N-methylethanolamine N-methyltransferase activity [GO:0000773]; phosphatidylcholine biosynthetic process [GO:0006656]; phospholipid biosynthetic process [GO:0008654]	74.5459	72.061	82.3894	75.1293	70.8021	66.7619	0.0579571	0.649348	0.938876	668	319	838	301	190	644
AT1G80865			hypothetical protein;(source:Araport11)	130 aa	130	TM(1x)		SEG: 0.13 (17/130)				biological_process [GO:0008150]; molecular_function [GO:0003674]	0.223744	0	0.292243	0.518545	0.757023	0	-0.611992	0.716393	NA	2	0	3	2	2	0
AT1G80870			Protein kinase superfamily protein;(source:Araport11)	692 aa	692	TM(1x)		SEG: 0.11 (78/692)	Pkinase [PF00069.24]; Pkinase_Tyr [PF07714.16]	Concanavalin A-like lectin/glucanase domain [IPR013320]; Protein kinase domain [IPR000719]; Protein kinase, ATP binding site [IPR017441]; Protein kinase-like domain [IPR011009]; Serine/threonine-protein kinase, active site [IPR008271]		ATP binding [GO:0005524]; integral component of membrane [GO:0016021]	8.91462	9.17203	12.5813	9.31912	9.25838	11.7633	-0.0454319	0.721116	0.954541	457	231	723	209	143	650
AT1G80880			Tetratricopeptide repeat (TPR)-like superfamily protein;(source:Araport11)	540 aa	540			SEG: 0.06 (30/540)	PPR [PF01535.19]; PPR_1 [PF12854.6]; PPR_2 [PF13041.5]; PPR_3 [PF13812.5]; PPR_long [PF17177.3]	Pentacotripeptide-repeat region of PROPR [IPR033443]; Pentatricopeptide repeat [IPR002885]; Tetratricopeptide-like helical domain [IPR011990]		biological_process [GO:0008150]; mitochondrion [GO:0005739]	2.69408	1.98476	3.78384	2.35902	3.31656	4.11651	-0.24523	0.342197	0.818763	74	27	119	28	27	130
AT1G80890	OUTER ENVELOPE PROTEIN 9.2 (OEP9.2)	OUTER ENVELOPE PROTEIN 9.2 (OEP9.2)	GAG1At protein;(source:Araport11)	80 aa	80	TM(1x)		SEG: 0.21 (17/80)				biological_process [GO:0008150]; integral component of membrane [GO:0016021]; molecular_function [GO:0003674]	91.15	103.349	66.6127	116.164	111.468	55.27	-0.105313	0.485166	0.892333	654	353	548	353	229	444
AT1G80900	MAGNESIUM TRANSPORTER 1 (MGT1)	MAGNESIUM TRANSPORTER 1 (ATMGT1); MAGNESIUM TRANSPORTER 1 (MGT1); (MRS2-10)	Transmembrane magnesium transporter. One of nine family members.	443 aa	443	TM(2x)	NCoils: 0.06 (28/443)	SEG: 0.11 (47/443)	CorA [PF01544.17]	Mg2+ transporter protein, CorA-like/Zinc transport protein ZntB [IPR002523]		integral component of membrane [GO:0016021]; magnesium ion transmembrane transport [GO:1903830]; magnesium ion transmembrane transporter activity [GO:0015095]; magnesium ion transport [GO:0015693]; plasma membrane [GO:0005886]	7.16899	7.88346	7.377	6.56332	5.88911	7.19674	0.104794	0.490629	0.893294	219	119	252	88	54	237
AT1G80910	CALCIUM CAFFEINE ZINC SENSITIVITY 1B (CCZ1B)	CALCIUM CAFFEINE ZINC SENSITIVITY 1B (CCZ1B)	vacuolar fusion CCZ1-like protein (DUF1712);(source:Araport11)	497 aa	497		NCoils: 0.06 (28/497)	SEG: 0.04 (22/497)	DUF1712 [PF08217.10]	Protein of unknown function DUF1712, fungi [IPR013176]			11.0919	10.6644	13.9188	12.5364	11.7463	14.3739	-0.182329	0.179514	0.693934	437	208	621	217	140	625
AT1G80920	(J8)	(J8); TRANSLOCON AT THE OUTER ENVELOPE MEMBRANE OF CHLOROPLASTS 12 (Toc12); TRANSLOCON AT THE OUTER ENVELOPE MEMBRANE OF CHLOROPLASTS 12 (AtToc12); (AtJ8); DNA J PROTEIN C22 (DJC22)	A nuclear encoded soluble protein found in the chloroplast stroma. Negatively regulated by light and has rapid turnover in darkness.	163 aa	163			SEG: 0.25 (40/163)	DnaJ [PF00226.30]	DnaJ domain [IPR001623]		chloroplast [GO:0009507]; chloroplast stroma [GO:0009570]; nucleus [GO:0005634]; response to light stimulus [GO:0009416]	419.016	592.982	92.9304	380.132	488.347	103.937	0.015283	0.979466	0.998309	4340	3028	1110	1670	1469	1309
AT1G80930			MIF4G domain-containing protein / MA3 domain-containing protein;(source:Araport11)	900 aa	900		NCoils: 0.02 (21/900)	SEG: 0.23 (211/900)	MA3 [PF02847.16]	Armadillo-type fold [IPR016024]; Initiation factor eIF-4 gamma, MA3 [IPR003891]; MIF4G-like domain [IPR016021]; MIF4G-like, type 3 [IPR003890]		RNA binding [GO:0003723]; U2-type catalytic step 1 spliceosome [GO:0071006]; catalytic step 2 spliceosome [GO:0071013]; cytosol [GO:0005829]; mRNA splicing, via spliceosome [GO:0000398]; nucleus [GO:0005634]	37.4159	52.2019	50.9196	42.0985	40.4515	43.8393	0.0813047	0.570808	0.917301	2709	1864	4117	1340	889	3391
AT1G80940			Snf1 kinase interactor-like protein;(source:Araport11)	175-213 aa	213		NCoils: 0.26 (56/213)	SEG: 0.03 (7/213)				kinase activity [GO:0016301]; phosphorylation [GO:0016310]; regulation of flower development [GO:0009909]	40.7903	53.3209	27.7489	42.4513	40.7606	28.0751	0.0373974	0.762285	0.961719	936	598	703	422	280	693
AT1G80950	LYSOPHOSPHATIDYLETHANOLAMINE ACYLTRANSFERASE1 (LPEAT1)	LYSOPHOSPHATIDYLETHANOLAMINE ACYLTRANSFERASE1 (LPEAT1); (ATLPEAT1)	Encodes an acyl-CoA: lysophosphatidylethanolamine acyltransferase with 16:0-CoA being the best acyl donor. Mutations adversely affect the growth of plants and result in decreased lipid content in roots and seeds.	398 aa	398	TM(2x)		SEG: 0.07 (27/398)	Acyltransferase [PF01553.20]	Phospholipid/glycerol acyltransferase [IPR002123]		endoplasmic reticulum [GO:0005783]; endoplasmic reticulum membrane [GO:0005789]; integral component of membrane [GO:0016021]; lysophosphatidylethanolamine acyltransferase activity [GO:0071618]; nucleus [GO:0005634]; phospholipid biosynthetic process [GO:0008654]; phospholipid metabolic process [GO:0006644]; plasmalogen synthase activity [GO:0050200]; transferase activity, transferring acyl groups [GO:0016746]; very long-chain fatty acid metabolic process [GO:0000038]	26.2681	26.1157	30.0787	22.7231	24.8473	25.7475	0.117461	0.307145	0.803412	752	367	986	281	211	826
AT1G80960			F-box and Leucine Rich Repeat domains containing protein;(source:Araport11)	462-486 aa	486			SEG: 0.05 (25/486)	F-box [PF00646.32]; F-box-like [PF12937.6]	F-box domain [IPR001810]; Leucine-rich repeat domain, L domain-like [IPR032675]		biological_process [GO:0008150]; molecular_function [GO:0003674]	3.51612	3.47285	2.19291	3.38493	3.2557	2.11053	-0.000587319	0.998258	0.999839	99	48	70	41	27	68
AT1G80970			XH domain-containing protein;(source:Araport11)	214-261 aa	261		NCoils: 0.10 (21/214); 0.08 (21/261)		XH [PF03469.13]	Uncharacterised domain XH [IPR005379]		biological_process [GO:0008150]; molecular_function [GO:0003674]	8.75298	8.3249	5.42407	7.48913	9.76145	3.90414	0.136991	0.624884	0.931361	228	107	162	79	76	112
AT1G80980			stress response NST1-like protein;(source:Araport11)	214 aa	214	TM(1x)	NCoils: 0.27 (58/214)	SEG: 0.14 (29/214)				biological_process [GO:0008150]; integral component of membrane [GO:0016021]; molecular_function [GO:0003674]	9.53702	11.4992	9.66699	6.32303	9.78368	8.94833	0.220057	0.385799	0.847396	301	178	339	88	93	304
AT1G80990			XH domain-containing protein;(source:Araport11)	229 aa	229		NCoils: 0.18 (42/229)	SEG: 0.18 (42/229)	XH [PF03469.13]	Uncharacterised domain XH [IPR005379]		biological_process [GO:0008150]; cellular_component [GO:0005575]; molecular_function [GO:0003674]	12.3915	13.9802	7.95243	14.9431	16.2582	4.60356	0.033305	0.916728	0.987654	202	112	143	107	80	79
AT1G81001													0	0	15.3553	0	0	23.379	-0.719872	0.503229	NA	0	0	14	0	0	20
AT1G81020													0	0	0	0	0	0	NA	NA	NA	0	0	0	0	0	0
AT2G01008			maternal effect embryo arrest protein;(source:Araport11)	179 aa	179	TM(1x)		SEG: 0.10 (18/179)				biological_process [GO:0008150]; molecular_function [GO:0003674]	0.523788	0.513064	0.71832	0.687522	0.398203	0.761234	-0.128546	0.850187	0.976582	25	12	36	15	6	33
AT2G01010												cytosolic small ribosomal subunit [GO:0022627]; molecular_function [GO:0003674]; translation [GO:0006412]	0	0.144272	0.23037	0	0.352538	0.111232	-0.573815	0.840942	NA	0	4	15	0	6	6
AT2G01020												cytosolic large ribosomal subunit [GO:0022625]; molecular_function [GO:0003674]; peptide biosynthetic process [GO:0043043]	7371.4	8766.16	7357.88	11699.1	12821.9	24364.2	-1.04838	4.70178e-05	0.00523045	1081	631	1205	760	571	3784
AT2G01021			hypothetical protein;(source:Araport11)	33 aa	33								12955.4	16566.8	13253.4	22005	24251.6	14332.6	-0.539639	0.025119	0.321132	1266	795	1447	953	720	1484
AT2G01022													0	0	0.017419	0	0	0	0.215908	0.960893	NA	0	0	1	0	0	0
AT2G01023			hypothetical protein;(source:Araport11)	39 aa	39								8.18665	0	21.9821	0	0	54.0854	-0.362266	0.873361	NA	1	0	3	0	0	7
AT2G01024													0	0.032793	0	0	0	0	0.419354	0.923886	NA	0	1	0	0	0	0
AT2G01026													0	0	0	0	0	0	NA	NA	NA	0	0	0	0	0	0
AT2G01028													0	0	0	0	0	0	NA	NA	NA	0	0	0	0	0	0
AT2G01029													0	0.011678	0	1e-06	1e-06	0	1.12353	0.546245	NA	0	2	0	0	0	0
AT2G01031													0.051581	0.120077	0	0.12325	0	0	0.0420329	0.989204	NA	1	1	0	1	0	0
AT2G01034													0	0	0	0	0	0	-0.714628	0.871195	NA	0	0	0	0	0	0
AT2G01037													0	0	0	0	0	0.005455	-1.57067	0.600693	NA	0	0	0	0	0	1
AT2G01040													0	0	0	0	0	0	-0.714628	0.871195	NA	0	0	0	0	0	0
AT2G01050			zinc ion binding / nucleic acid binding protein;(source:Araport11)	515 aa	515			SEG: 0.05 (25/515)	DUF4283 [PF14111.5]	Domain of unknown function DUF4283 [IPR025558]; Zinc knuckle CX2CX4HX4C [IPR025836]		biological_process [GO:0008150]	0	0	0	0	0	0	NA	NA	NA	0	0	0	0	0	0
AT2G01060			myb-like HTH transcriptional regulator family protein;(source:Araport11)	237-286 aa	286		NCoils: 0.07 (21/286); 0.09 (21/237)	SEG: 0.13 (31/237)	Myb_CC_LHEQLE [PF14379.5]; Myb_DNA-binding [PF00249.30]	Homeodomain-like [IPR009057]; MYB-CC type transcription factor, LHEQLE-containing domain [IPR025756]; Myb domain [IPR017930]; Myb domain, plants [IPR006447]; SANT/Myb domain [IPR001005]	TF[G2-like]	DNA binding [GO:0003677]; DNA-binding transcription factor activity [GO:0003700]; nucleus [GO:0005634]; regulation of transcription, DNA-templated [GO:0006355]	53.2562	61.3089	56.0195	59.2829	61.561	55.6937	-0.101391	0.411612	0.864023	1491	848	1719	734	520	1598
AT2G01070			Lung seven transmembrane receptor family protein;(source:Araport11)	452-496 aa	496	SigP+TM(7x)		SEG: 0.05 (26/496)	Lung_7-TM_R [PF06814.12]	Lung seven transmembrane receptor-like [IPR009637]		biological_process [GO:0008150]; molecular_function [GO:0003674]	23.1467	25.6498	22.6618	23.3277	22.1546	17.6281	0.122723	0.299726	0.799544	790	436	873	353	231	655
AT2G01080			Late embryogenesis abundant (LEA) hydroxyproline-rich glycoprotein family;(source:Araport11)	231 aa	231	TM(1x)		SEG: 0.17 (39/231)	LEA_2 [PF03168.12]	Late embryogenesis abundant protein, LEA-14 [IPR004864]		biological_process [GO:0008150]; integral component of membrane [GO:0016021]; molecular_function [GO:0003674]	35.5789	40.2805	31.0738	50.1114	43.5158	27.3945	-0.215221	0.190239	0.706105	981	558	919	644	385	718
AT2G01090			Ubiquinol-cytochrome C reductase hinge protein;(source:Araport11)	62 aa	62				UCR_hinge [PF02320.15]	Cytochrome b-c1 complex, subunit 6 [IPR003422]; Ubiquinol-cytochrome C reductase hinge domain [IPR023184]		aerobic respiration [GO:0009060]; mitochondrial electron transport, ubiquinol to cytochrome c [GO:0006122]; mitochondrial respiratory chain complex III [GO:0005750]; mitochondrion [GO:0005739]; ubiquinol-cytochrome-c reductase activity [GO:0008121]	81.2305	76.4676	85.3079	66.5989	74.5088	107.992	-0.0519601	0.826427	0.972888	269	111	288	88	65	371
AT2G01100			FAM133-like protein;(source:Araport11)	247 aa	247			SEG: 0.47 (115/247)				biological_process [GO:0008150]; molecular_function [GO:0003674]	106.712	138.183	57.9208	96.338	101.505	54.2597	0.154914	0.175229	0.689593	2787	1789	1679	1121	815	1511
AT2G01110	ALBINO AND PALE GREEN 2 (APG2)	ALBINO AND PALE GREEN 2 (APG2); UNFERTILIZED EMBRYO SAC 3 (UNE3); (PGA2); TWIN-ARGININE TRANSLOCATION C (TATC)	mutant is Albino and pale green; Chloroplast Protein Translocation (tatC). Core subunit of the chloroplast Tat translocase. Integral chloroplast thylakoid membrane protein.	340 aa	340	TM(6x)		SEG: 0.16 (56/340)	TatC [PF00902.17]	Sec-independent periplasmic protein translocase TatC [IPR002033]; Sec-independent periplasmic protein translocase, conserved site [IPR019820]		TAT protein transport complex [GO:0033281]; chloroplast thylakoid membrane [GO:0009535]; double fertilization forming a zygote and endosperm [GO:0009567]; integral component of thylakoid membrane [GO:0031361]; intracellular protein transmembrane transport [GO:0065002]; protein transport by the Tat complex [GO:0043953]; proton motive force dependent protein transmembrane transporter activity [GO:0009977]; receptor complex [GO:0043235]; thylakoid membrane organization [GO:0010027]	39.0821	37.9729	31.053	38.2075	37.8842	25.5562	0.0465868	0.735264	0.957461	1384	665	1213	601	409	943
AT2G01120	ORIGIN RECOGNITION COMPLEX SUBUNIT 4 (ORC4)	ORIGIN RECOGNITION COMPLEX SUBUNIT 4 (ORC4)	Origin Recognition Complex subunit 4. Involved in the initiation of DNA replication. Regulated transcriptionally during cell cycle, peaking at G1/S-phase. Target of E2F/DF family of transcription factors. Interacts with all ORC subunits except ORC1b.	418-424 aa	424			SEG: 0.02 (9/424)	AAA [PF00004.28]; ORC4_C [PF14629.5]	ATPase, AAA-type, core [IPR003959]; Origin recognition complex subunit 4 [IPR016527]; Origin recognition complex subunit 4, C-terminal [IPR032705]; P-loop containing nucleoside triphosphate hydrolase [IPR027417]		ATP binding [GO:0005524]; DNA binding [GO:0003677]; DNA replication [GO:0006260]; nucleus [GO:0005634]; origin recognition complex [GO:0000808]; protein binding [GO:0005515]	9.90036	10.1572	14.5572	10.4966	9.02942	19.2792	-0.227541	0.122883	0.610972	235	120	396	109	64	517
AT2G01130			DEA(D/H)-box RNA helicase family protein;(source:Araport11)	1113 aa	1113	TM(1x)		SEG: 0.04 (48/1113)	DEAD [PF00270.28]; HA2 [PF04408.22]; Helicase_C [PF00271.30]; OB_NTP_bind [PF07717.15]; dsrm [PF00035.25]	DEAD/DEAH box helicase domain [IPR011545]; Domain of unknown function DUF1605 [IPR011709]; Double-stranded RNA-binding domain [IPR014720]; Helicase superfamily 1/2, ATP-binding domain [IPR014001]; Helicase, C-terminal [IPR001650]; Helicase-associated domain [IPR007502]; P-loop containing nucleoside triphosphate hydrolase [IPR027417]			8.64657	9.46232	11.8636	8.83113	8.45325	10.6405	0.0336769	0.752885	0.959922	682	369	1057	304	200	927
AT2G01140	PIGMENT DEFECTIVE 345 (PDE345)	PIGMENT DEFECTIVE 345 (PDE345); FRUCTOSE-BISPHOSPHATE ALDOLASE 3 (FBA3); (ATFBA3)	Aldolase superfamily protein;(source:Araport11)	391 aa	391				Glycolytic [PF00274.18]	Aldolase-type TIM barrel [IPR013785]; Fructose-bisphosphate aldolase class-I active site [IPR029768]; Fructose-bisphosphate aldolase, class-I [IPR000741]		chloroplast [GO:0009507]; fructose-bisphosphate aldolase activity [GO:0004332]; gluconeogenesis [GO:0006094]; glycolytic process [GO:0006096]; mitochondrion [GO:0005739]; pentose-phosphate shunt [GO:0006098]; plastid [GO:0009536]; plastoglobule [GO:0010287]; response to oxidative stress [GO:0006979]	159.526	149.955	185.625	169.355	155.233	161.02	-0.0505259	0.699416	0.95086	6795	3230	8590	3344	2120	6710
AT2G01150	RING-H2 FINGER PROTEIN 2B (RHA2B)	RING-H2 FINGER PROTEIN 2B (RHA2B)	Encodes a RING-H2 finger protein that is expressed in vascular tissue, root tips, embryos and pistils.	147 aa	147				zf-C3HC4 [PF00097.24]; zf-C3HC4_2 [PF13923.5]; zf-RING_11 [PF17123.4]; zf-RING_2 [PF13639.5]; zf-rbx1 [PF12678.6]	Zinc finger, RING-type [IPR001841]; Zinc finger, RING/FYVE/PHD-type [IPR013083]		abscisic acid-activated signaling pathway [GO:0009738]; cytoplasm [GO:0005737]; metal ion binding [GO:0046872]; nucleus [GO:0005634]; positive regulation of abscisic acid-activated signaling pathway [GO:0009789]; protein binding [GO:0005515]; protein ubiquitination [GO:0016567]; regulation of response to osmotic stress [GO:0047484]; response to karrikin [GO:0080167]; ubiquitin protein ligase activity [GO:0061630]; ubiquitin-protein transferase activity [GO:0004842]	133.421	144.292	66.4234	170.661	141.578	57.3958	-0.161113	0.407186	0.860976	1337	734	733	781	448	644
AT2G01160												cellular_component [GO:0005575]; translation [GO:0006412]; translational elongation [GO:0006414]; triplet codon-amino acid adaptor activity [GO:0030533]	0	7.93856	0	0	0	0	NA	NA	NA	0	0	0	0	0	0
AT2G01170	BIDIRECTIONAL AMINO ACID TRANSPORTER 1 (BAT1)	(ATGABP); GABA PERMEASE (GABP); BIDIRECTIONAL AMINO ACID TRANSPORTER 1 (BAT1)	Encodes a bidirectional amino acid transporter that can transport ala, arg, glu and lys, GABA but not pro with both export and import activity. Its expression is localized in the vascular tissues suggesting a function in amino acids export from the phloem into sink tissue.	437-516 aa	516	TM(11x); TM(12x)		SEG: 0.05 (25/516)	AA_permease [PF00324.20]; AA_permease_2 [PF13520.5]	Amino acid permease subfamily [IPR004756]; Amino acid/polyamine transporter I [IPR002293]		L-alanine transmembrane transporter activity [GO:0015180]; L-glutamate transmembrane transporter activity [GO:0005313]; L-lysine transmembrane transporter activity [GO:0015189]; amino acid transport [GO:0006865]; arginine transmembrane transporter activity [GO:0015181]; gamma-aminobutyric acid transmembrane transporter activity [GO:0015185]; gamma-aminobutyric acid transport [GO:0015812]; integral component of membrane [GO:0016021]; mitochondrial membrane [GO:0031966]; mitochondrion [GO:0005739]; transmembrane transport [GO:0055085]; transmembrane transporter activity [GO:0022857]	30.364	35.0899	26.1826	29.545	25.445	15.4375	0.364127	0.0187421	0.282075	1308	749	1259	578	341	664
AT2G01175			transmembrane protein;(source:Araport11)	62 aa	62	TM(2x)		SEG: 0.29 (18/62)				biological_process [GO:0008150]; integral component of membrane [GO:0016021]; molecular_function [GO:0003674]	1.96171	1.67247	0.403507	0.836898	0	0.185886	1.62758	0.13277	NA	17	7	4	3	0	2
AT2G01180	PHOSPHATIDIC ACID PHOSPHATASE 1 (PAP1)	(ATLPP1); LIPID PHOSPHATE PHOSPHATASE 1 (LPP1); PHOSPHATIDIC ACID PHOSPHATASE 1 (PAP1); PHOSPHATIDIC ACID PHOSPHATASE 1 (ATPAP1)	Encodes phosphatidate phosphatase. Up-regulated by genotoxic stress (gamma ray or UV-B) and elicitor treatments with mastoparan and harpin. Expressed in roots and leaves.	302-327 aa	327	TM(6x)		SEG: 0.04 (13/327)	PAP2 [PF01569.20]	Lipid phosphate phosphatase, plant [IPR028681]; Phosphatidic acid phosphatase type 2/haloperoxidase [IPR000326]		integral component of membrane [GO:0016021]; integral component of plasma membrane [GO:0005887]; phosphatidate phosphatase activity [GO:0008195]; phospholipid metabolic process [GO:0006644]; plant-type hypersensitive response [GO:0009626]; response to UV-B [GO:0010224]	10.0987	7.16778	7.15131	5.30823	4.41431	5.93984	0.57453	0.0386663	0.389927	337	119	267	79	45	208
AT2G01190	PIGMENT DEFECTIVE 331 (PDE331)	PIGMENT DEFECTIVE 331 (PDE331)	Octicosapeptide/Phox/Bem1p family protein;(source:Araport11)	720 aa	720			SEG: 0.28 (202/720)	PB1 [PF00564.23]	PB1 domain [IPR000270]		cytosol [GO:0005829]; nucleus [GO:0005634]	9.52354	12.5535	10.2912	9.9349	8.41389	9.6532	0.11447	0.416124	0.866019	615	405	728	295	172	629
AT2G01200	INDOLE-3-ACETIC ACID INDUCIBLE 32 (IAA32)	INDOLE-3-ACETIC ACID INDUCIBLE 32 (IAA32)	Belongs to auxin inducible gene family.	143-191 aa	191				AUX_IAA [PF02309.15]	AUX/IAA domain [IPR033389]; AUX/IAA protein [IPR003311]; PB1 domain [IPR000270]		DNA-binding transcription factor activity [GO:0003700]; auxin-activated signaling pathway [GO:0009734]; embryo development ending in seed dormancy [GO:0009793]; nucleus [GO:0005634]; pollen development [GO:0009555]; protein binding [GO:0005515]; regulation of transcription, DNA-templated [GO:0006355]; response to auxin [GO:0009733]	6.4214	7.10442	2.94303	4.1617	2.81965	3.23932	0.494833	0.243635	0.756848	104	57	53	30	14	55
AT2G01210	ZYGOTIC ARREST 1 (ZAR1)	ZYGOTIC ARREST 1 (ZAR1)	ZAR1 encodes a plasma membrane localized leucine-rich repeat receptor-like kinase (LRR-RLK) that contains a putative CaM-binding domain and a G&#946;-binding motif within its intracellular kinase region. Homozygous of function mutations are embryo-lethal and fail to properly make the first asymmetric division of the zygote. ZAR1 interacts with both CaM and G&#946; in vivo and that interaction activates ZAR1 kinase activity.	716 aa	716	SigP+TM(1x)		SEG: 0.03 (24/716)	LRRNT_2 [PF08263.11]; LRR_1 [PF00560.32]; LRR_4 [PF12799.6]; LRR_8 [PF13855.5]; Pkinase [PF00069.24]; Pkinase_Tyr [PF07714.16]	Leucine-rich repeat [IPR001611]; Leucine-rich repeat domain, L domain-like [IPR032675]; Leucine-rich repeat, typical subtype [IPR003591]; Leucine-rich repeat-containing N-terminal, plant-type [IPR013210]; Protein kinase domain [IPR000719]; Protein kinase-like domain [IPR011009]; Serine/threonine-protein kinase, active site [IPR008271]		ATP binding [GO:0005524]; integral component of membrane [GO:0016021]; kinase activity [GO:0016301]; plant-type cell wall [GO:0009505]; plasma membrane [GO:0005886]; pollen tube [GO:0090406]; protein autophosphorylation [GO:0046777]; protein binding [GO:0005515]; protein serine/threonine kinase activity [GO:0004674]; secretory vesicle [GO:0099503]; zygote asymmetric cell division [GO:0010070]; zygote asymmetric cytokinesis in embryo sac [GO:0010069]	6.22874	5.56983	13.6249	7.02492	6.14089	12.5931	-0.119761	0.431004	0.87198	384	170	933	194	117	818
AT2G01220			Nucleotidylyl transferase superfamily protein;(source:Araport11)	387-388 aa	388				CTP_transf_like [PF01467.25]	Cytidyltransferase-like domain [IPR004821]; Rossmann-like alpha/beta/alpha sandwich fold [IPR014729]		biosynthetic process [GO:0009058]; transferase activity [GO:0016740]	38.8262	37.2876	34.4278	31.9559	33.3892	32.2727	0.121112	0.213909	0.729093	1138	540	1147	415	299	1006
AT2G01240			reticulon-like protein B15;(source:Araport11)	160 aa	160	TM(2x)			Reticulon [PF02453.16]	Reticulon [IPR003388]		biological_process [GO:0008150]; endoplasmic reticulum membrane [GO:0005789]; integral component of membrane [GO:0016021]	0	0	0	0.3964	0	0	-1.67642	0.703679	NA	0	0	0	1	0	0
AT2G01250	(RPL7B)	(RPL7B)	Cytosolic ribosomal 60S subunit protein.	184-242 aa	242		NCoils: 0.09 (21/242); 0.11 (21/184)	SEG: 0.10 (18/184)	Ribosomal_L30 [PF00327.19]; Ribosomal_L30_N [PF08079.11]	Ribosomal protein L30, N-terminal [IPR012988]; Ribosomal protein L30, conserved site [IPR018038]; Ribosomal protein L30, ferredoxin-like fold domain [IPR016082]; Ribosomal protein L7, eukaryotic [IPR005998]		cytosolic large ribosomal subunit [GO:0022625]; mRNA binding [GO:0003729]; mitochondrion [GO:0005739]; ribosome [GO:0005840]	596.394	498.481	855.126	398.789	380.867	642.625	0.417689	0.0239459	0.314539	11749	4825	18725	3407	2209	13588
AT2G01260			hypothetical protein (DUF789);(source:Araport11)	267-369 aa	369			SEG: 0.12 (33/267)	DUF789 [PF05623.11]	Protein of unknown function DUF789 [IPR008507]		biological_process [GO:0008150]; molecular_function [GO:0003674]	6.91151	8.21188	6.71738	7.03	7.01129	6.73607	-0.0468666	0.769371	0.963618	226	133	248	106	68	250
AT2G01270	QUIESCIN-SULFHYDRYL OXIDASE 2 (QSOX2)	QUIESCIN-SULFHYDRYL OXIDASE 2 (AtQSOX2); QUIESCIN-SULFHYDRYL OXIDASE 2 (QSOX2)	Encodes a protein disulfide isomerase-like (PDIL) protein, a member of a multigene family within the thioredoxin (TRX) superfamily. This protein also belongs to the quiescin-sulfhydryl oxidase (QSOX) family, which possess an Erv1-like domain at the COOH terminus in addition to a TRX domain.	495 aa	495	SigP+TM(1x)		SEG: 0.05 (24/495)	Evr1_Alr [PF04777.12]; OST3_OST6 [PF04756.12]; Thioredoxin [PF00085.19]	ERV/ALR sulfhydryl oxidase domain [IPR017905]; Thioredoxin domain [IPR013766]; Thioredoxin, conserved site [IPR017937]; Thioredoxin-like fold [IPR012336]		Golgi apparatus [GO:0005794]; cell redox homeostasis [GO:0045454]; endosome [GO:0005768]; extracellular space [GO:0005615]; flavin-linked sulfhydryl oxidase activity [GO:0016971]; integral component of Golgi membrane [GO:0030173]; integral component of membrane [GO:0016021]; oxidation-reduction process [GO:0055114]; protein disulfide isomerase activity [GO:0003756]; trans-Golgi network [GO:0005802]	17.6351	21.1133	19.6593	20.9281	22.7209	22.2369	-0.250313	0.0136128	0.242615	777	459	970	407	303	1067
AT2G01275			RING/FYVE/PHD zinc finger superfamily protein;(source:Araport11)	259 aa	259	TM(2x)		SEG: 0.06 (15/259)	DUF3675 [PF12428.7]; RINGv [PF12906.6]	E3 ubiquitin-protein ligase MARCH-like [IPR033275]; Protein of unknown function DUF3675 [IPR022143]; Zinc finger, RING-CH-type [IPR011016]; Zinc finger, RING/FYVE/PHD-type [IPR013083]			0.379865	0.772122	0.72182	0.640366	0.775763	0.719998	-0.308985	0.645192	NA	8	8	17	6	5	17
AT2G01280	MATERNAL EFFECT EMBRYO ARREST 65 (MEE65)	MATERNAL EFFECT EMBRYO ARREST 65 (MEE65); (BRF3)	Cyclin/Brf1-like TBP-binding protein;(source:Araport11)	548 aa	548			SEG: 0.23 (128/548)	BRF1 [PF07741.12]; TFIIB [PF00382.18]	Brf1, TBP-binding domain [IPR011665]; Cyclin-like [IPR013763]; Transcription factor IIIB subunit Brf1 [IPR029529]; Transcription factor TFIIB [IPR000812]; Transcription factor TFIIB, cyclin-like domain [IPR013150]		DNA-templated transcription, initiation [GO:0006352]; RNA polymerase III preinitiation complex assembly [GO:0070898]; RNA polymerase III type 3 promoter sequence-specific DNA binding [GO:0001006]; cation:chloride symporter activity [GO:0015377]; embryo development ending in seed dormancy [GO:0009793]; nucleus [GO:0005634]; transcription factor TFIIIB complex [GO:0000126]; transcription factor binding [GO:0008134]	0.270412	0.167458	0.082085	0.077916	0	0.252883	0.535441	0.583243	NA	15	4	5	2	0	15
AT2G01290	RIBOSE-5-PHOSPHATE ISOMERASE 2 (RPI2)	RIBOSE-5-PHOSPHATE ISOMERASE 2 (RPI2)	Cytosolic ribose-5-phosphate isomerase. Knockout mutation causes chloroplast dysfunction, late flowering and premature cell death.	265 aa	265				Rib_5-P_isom_A [PF06026.13]	Ribose 5-phosphate isomerase, type A [IPR004788]; Ribose-5-phosphate isomerase, type A, subgroup [IPR020672]		cell death [GO:0008219]; cytoplasm [GO:0005737]; pentose-phosphate shunt, non-oxidative branch [GO:0009052]; ribose-5-phosphate isomerase activity [GO:0004751]; vegetative to reproductive phase transition of meristem [GO:0010228]	22.9208	23.9823	33.3697	28.6468	22.0008	24.4131	-0.00921737	0.954178	0.994391	732	385	1173	417	221	828
AT2G01300			mediator of RNA polymerase II transcription subunit;(source:Araport11)	156 aa	156	TM(1x)		SEG: 0.09 (14/156)				biological_process [GO:0008150]; integral component of membrane [GO:0016021]; molecular_function [GO:0003674]	0	0	0.179863	0	0	0.184461	-0.635273	0.789982	NA	0	0	2	0	0	2
AT2G01310			hypothetical protein;(source:Araport11)	53 aa	53			SEG: 0.55 (29/53)				biological_process [GO:0008150]; cellular_component [GO:0005575]; molecular_function [GO:0003674]	0	0	0	0	0	0	NA	NA	NA	0	0	0	0	0	0
AT2G01320	ATP-BINDING CASSETTE G7 (ABCG7)	ATP-BINDING CASSETTE G7 (ABCG7)	ABC-2 type transporter family protein;(source:Araport11)	725-728 aa	728	TM(5x)		SEG: 0.06 (45/728)	ABC2_membrane [PF01061.23]; ABC_tran [PF00005.26]	AAA+ ATPase domain [IPR003593]; ABC transporter, conserved site [IPR017871]; ABC transporter-like [IPR003439]; ABC-2 type transporter [IPR013525]; P-loop containing nucleoside triphosphate hydrolase [IPR027417]		ATP binding [GO:0005524]; ATPase activity [GO:0016887]; ATPase activity, coupled to transmembrane movement of substances [GO:0042626]; integral component of membrane [GO:0016021]; mitochondrion [GO:0005739]	16.9043	19.7244	22.4846	17.434	15.9894	20.0114	0.085932	0.419338	0.867484	1108	637	1616	504	320	1340
AT2G01330	ACTIN-INTERACTING PROTEIN 1-1 (AIP1-1)	ACTIN-INTERACTING PROTEIN 1-1 (AIP1-1)	nucleotide binding protein;(source:Araport11)	611 aa	611				ANAPC4_WD40 [PF12894.6]; PD40 [PF07676.11]; WD40 [PF00400.31]; eIF2A [PF08662.10]	WD40 repeat [IPR001680]; WD40 repeat, conserved site [IPR019775]; WD40-repeat-containing domain [IPR017986]; WD40/YVTN repeat-like-containing domain [IPR015943]		Cul4-RING E3 ubiquitin ligase complex [GO:0080008]; actin filament binding [GO:0051015]; actin filament depolymerization [GO:0030042]; actomyosin, actin portion [GO:0042643]; cortical actin cytoskeleton [GO:0030864]; positive regulation of actin filament depolymerization [GO:0030836]; protein binding [GO:0005515]	6.54165	8.09011	5.78539	6.06794	6.75276	5.04156	0.124574	0.357666	0.830139	337	206	331	140	107	270
AT2G01340	(At17.1)	(At17.1)	Encodes a protein whose expression is responsive to nematode infection.	215 aa	215			SEG: 0.09 (19/215)	DUF4228 [PF14009.5]	Protein of unknown function DUF4228, plant [IPR025322]		molecular_function [GO:0003674]; response to nematode [GO:0009624]	3.9772	5.32047	2.27551	4.48898	5.36458	1.94151	-0.0388043	0.901748	0.985403	111	73	69	57	47	51
AT2G01350	QUINOLINATE PHOSHORIBOSYLTRANSFERASE (QPT)	QUINOLINATE PHOSHORIBOSYLTRANSFERASE (QPT)	At2g01350 encodes quinolinate phosphoribosyl transferase involved in NAD biosynthesis as shown by heterologous expression in E. coli.	281-348 aa	348				QRPTase_C [PF01729.18]; QRPTase_N [PF02749.15]	Aldolase-type TIM barrel [IPR013785]; Nicotinate-nucleotide pyrophosphorylase [IPR004393]; Quinolinate phosphoribosyl transferase, C-terminal [IPR002638]; Quinolinate phosphoribosyl transferase, N-terminal [IPR022412]		NAD biosynthetic process [GO:0009435]; chloroplast [GO:0009507]; nicotinate-nucleotide diphosphorylase (carboxylating) activity [GO:0004514]	142.873	180.919	87.0702	137.152	157.254	74.6391	0.106929	0.308398	0.803412	3495	2176	2399	1479	1152	1946
AT2G01360			pentatricopeptide (PPR) repeat protein;(source:Araport11)	158 aa	158			SEG: 0.08 (12/158)	PPR [PF01535.19]; PPR_2 [PF13041.5]; PPR_3 [PF13812.5]	Pentatricopeptide repeat [IPR002885]		biological_process [GO:0008150]; molecular_function [GO:0003674]	0	0	0	0	0	0	-0.714633	0.735119	NA	0	0	0	0	0	0
AT2G01370			DNA-binding storekeeper protein-related transcriptional regulator;(source:Araport11)	252 aa	252			SEG: 0.12 (31/252)	DUF573 [PF04504.13]	Protein of unknown function DUF573 [IPR007592]	TF[GeBP]	nucleus [GO:0005634]; regulation of transcription, DNA-templated [GO:0006355]; sequence-specific DNA binding [GO:0043565]	0.382053	0.469612	0	0.359876	0.264777	0	0.280815	0.897688	NA	5	3	0	2	1	0
AT2G01372													0	0	0	0.369445	0	0	-1.67643	0.473957	NA	0	0	0	1	0	0
AT2G01390	EMBRYO DEFECTIVE 3111 (EMB3111)	EMBRYO DEFECTIVE 3111 (EMB3111)	Tetratricopeptide repeat (TPR)-like superfamily protein;(source:Araport11)	577 aa	577				PPR [PF01535.19]; PPR_1 [PF12854.6]; PPR_2 [PF13041.5]; PPR_3 [PF13812.5]; PPR_long [PF17177.3]; TPR_14 [PF13428.5]	Pentatricopeptide repeat [IPR002885]; Tetratricopeptide-like helical domain [IPR011990]			3.70032	4.0135	5.37776	3.81658	4.44955	4.55126	-0.0200568	0.917005	0.987654	134	72	218	61	49	178
AT2G01400			hypothetical protein;(source:Araport11)	146 aa	146	SigP	NCoils: 0.19 (28/146)	SEG: 0.23 (34/146)				biological_process [GO:0008150]; molecular_function [GO:0003674]	16.5636	20.697	18.9567	18.5931	21.1612	13.2885	0.0365881	0.865214	0.978588	330	202	420	163	127	290
AT2G01410			NHL domain-containing protein;(source:Araport11)	387 aa	387	SigP+TM(1x)		SEG: 0.05 (18/387)	SGL [PF08450.11]	Six-bladed beta-propeller, TolB-like [IPR011042]		biological_process [GO:0008150]; endoplasmic reticulum [GO:0005783]; integral component of membrane [GO:0016021]; mitochondrion [GO:0005739]; molecular_function [GO:0003674]	27.2888	28.0826	27.5069	30.766	28.8617	22.6327	-0.0491773	0.718605	0.953706	1111	574	1217	585	375	898
AT2G01420	PIN-FORMED 4 (PIN4)	PIN-FORMED 4 (PIN4)	Encodes a putative auxin efflux carrier that is localized in developing and mature root meristems. It is involved in the maintenance of embryonic auxin gradients. A role for AtPIN4 in generating a sink for auxin below the quiescent center of the root meristem that is essential for auxin distribution and patterning is proposed. In the root, PIN4 is detected around the quiescent center and cells surrounding it, and localizes basally in provascular cells. PIN4 expression is upregulated in brassinosteroid-insensitive mutant (PMID 16141452).	612-616 aa	616	TM(10x)		SEG: 0.04 (24/612)	Mem_trans [PF03547.17]	Auxin efflux carrier [IPR004776]; Auxin efflux carrier, plant type [IPR014024]		auxin efflux [GO:0010315]; auxin efflux transmembrane transporter activity [GO:0010329]; auxin homeostasis [GO:0010252]; auxin polar transport [GO:0009926]; auxin-activated signaling pathway [GO:0009734]; endoplasmic reticulum [GO:0005783]; integral component of membrane [GO:0016021]; mitochondrion [GO:0005739]; pattern specification process [GO:0007389]; plasma membrane [GO:0005886]; root development [GO:0048364]; transmembrane transport [GO:0055085]	4.37488	6.36498	4.22856	4.24056	3.87517	3.20459	0.32652	0.527015	0.904064	294	211	312	129	81	217
AT2G01422													1.03889	0	0.146547	0.355529	0	0.15453	0.970887	0.733182	NA	7	0	1	1	0	1
AT2G01430	HOMEOBOX-LEUCINE ZIPPER PROTEIN 17 (HB17)	HOMEOBOX-LEUCINE ZIPPER PROTEIN 17 (ATHB17); ARABIDOPSIS THALIANA HOMEOBOX-LEUCINE ZIPPER PROTEIN 17 (ATHB-17); HOMEOBOX-LEUCINE ZIPPER PROTEIN 17 (HB17)	ATHB17 is a member of the HD-Zip transcription factor family. It is expressed most strongly in roots at different stages of development and induced by ABA, paraquat, drought, and NaCl treatments. Loss of function mutants are more sensitive to salt and drought stress.The protein is nuclear localized and has been shown to bind to the promoter of SIG5 and other genes.	275 aa	275		NCoils: 0.08 (21/275)		HALZ [PF02183.17]; Homeobox [PF00046.28]; Homeobox_KN [PF05920.10]	Homeobox domain [IPR001356]; Homeobox, conserved site [IPR017970]; Homeodomain-like [IPR009057]; Leucine zipper, homeobox-associated [IPR003106]	TF[HD-ZIP; Homeobox]	DNA-binding transcription factor activity [GO:0003700]; nucleus [GO:0005634]; regulation of transcription, DNA-templated [GO:0006355]; response to salt stress [GO:0009651]; sequence-specific DNA binding [GO:0043565]	2.68539	1.63004	0.531328	1.57452	2.99455	0.445335	-0.0196194	0.969337	0.997023	50	15	11	13	17	9
AT2G01440	ARABIDOPSIS HOMOLOG OF BACTERIAL RECG (RECG)	ARABIDOPSIS HOMOLOG OF BACTERIAL RECG (RECG); (RECG1)	DEAD/DEAH box RNA helicase family protein;(source:Araport11)	973 aa	973			SEG: 0.04 (43/973)	DEAD [PF00270.28]; Helicase_C [PF00271.30]; ResIII [PF04851.14]	ATP-dependent DNA helicase RecG [IPR004609]; DEAD/DEAH box helicase domain [IPR011545]; Helicase superfamily 1/2, ATP-binding domain [IPR014001]; Helicase, C-terminal [IPR001650]; Nucleic acid-binding, OB-fold [IPR012340]; P-loop containing nucleoside triphosphate hydrolase [IPR027417]		DNA helicase activity [GO:0003678]; DNA repair [GO:0006281]; DNA translocase activity [GO:0015616]; chloroplast [GO:0009507]; mitochondrial DNA inheritance [GO:0033955]; mitochondrion [GO:0005739]	6.16988	7.76662	8.28059	5.91511	6.09928	7.95755	0.0826533	0.593876	0.92383	417	259	630	174	123	595
AT2G01450	MAP KINASE 17 (MPK17)	MAP KINASE 17 (ATMPK17); MAP KINASE 17 (MPK17)	MPK17 Map kinase family member. Mutants have increased numbers of peroxisomes a phenotype that can be suppressed by mutations in PMD1. This and other treatments, suggests a function in control of peroxisome proliferation in salt stress.	486 aa	486		NCoils: 0.04 (21/486); 0.04 (21/486); 0.04 (21/486); 0.04 (21/486)	SEG: 0.08 (39/486)	Kdo [PF06293.13]; Pkinase [PF00069.24]; Pkinase_Tyr [PF07714.16]	Mitogen-activated protein (MAP) kinase, conserved site [IPR003527]; Protein kinase domain [IPR000719]; Protein kinase, ATP binding site [IPR017441]; Protein kinase-like domain [IPR011009]		ATP binding [GO:0005524]; MAP kinase activity [GO:0004707]; positive regulation of peroxisome organization [GO:1900064]; protein autophosphorylation [GO:0046777]; protein serine/threonine kinase activity [GO:0004674]; signal transduction [GO:0007165]	65.1525	86.5127	41.0348	48.3031	51.9891	55.408	0.175516	0.392942	0.851854	2468	1612	1728	807	596	2263
AT2G01460			P-loop containing nucleoside triphosphate hydrolases superfamily protein;(source:Araport11)	954-955 aa	955	TM(1x)		SEG: 0.08 (79/955)	AAA [PF00004.28]; AAA_18 [PF13238.5]; AAA_33 [PF13671.5]; AAA_5 [PF07728.13]; Cytidylate_kin [PF02224.17]; NB-ARC [PF00931.21]; PRK [PF00485.17]	AAA+ ATPase domain [IPR003593]; P-loop containing nucleoside triphosphate hydrolase [IPR027417]; Phosphoribulokinase/uridine kinase [IPR006083]; Uridine kinase-like [IPR000764]		integral component of mitochondrial outer membrane [GO:0031307]	6.89495	10.3874	8.71616	7.43747	6.62928	7.80389	0.168114	0.276061	0.782413	416	308	594	195	119	518
AT2G01470	SEC12P-LIKE 2 PROTEIN (STL2P)	SEC12P-LIKE 2 PROTEIN (STL2P); (ATSEC12)	Sec12p-like protein (GTP exchange protein) that functionally complements yeast sec12 null mutant. Protein is localized to the ER.	393 aa	393	TM(1x)		SEG: 0.11 (42/393)	ANAPC4_WD40 [PF12894.6]; WD40 [PF00400.31]	Quinoprotein alcohol dehydrogenase-like superfamily [IPR011047]; WD40 repeat [IPR001680]; WD40-repeat-containing domain [IPR017986]; WD40/YVTN repeat-like-containing domain [IPR015943]		ER to Golgi vesicle-mediated transport [GO:0006888]; GTPase activator activity [GO:0005096]; GTPase binding [GO:0051020]; Golgi apparatus [GO:0005794]; Sar guanyl-nucleotide exchange factor activity [GO:0005090]; endoplasmic reticulum [GO:0005783]; integral component of endoplasmic reticulum membrane [GO:0030176]; mitochondrion [GO:0005739]; protein secretion [GO:0009306]; regulation of COPII vesicle coating [GO:0003400]	44.0814	56.0746	52.7808	48.0069	54.0593	46.6052	-0.0095881	0.938216	0.991336	1278	797	1705	612	471	1407
AT2G01480	ESMERALDA1 (ESMD1)	ESMERALDA1 (ESMD1)	ESMD1 is a golgi localized putative O-fucosyltransferase.	567 aa	567	TM(1x)		SEG: 0.02 (12/567)	O-FucT [PF10250.8]	GDP-fucose protein O-fucosyltransferase [IPR019378]; O-fucosyltransferase, plant [IPR024709]		Golgi apparatus [GO:0005794]; Golgi membrane [GO:0000139]; cell adhesion [GO:0007155]; cell wall organization [GO:0071555]; fucose metabolic process [GO:0006004]; integral component of membrane [GO:0016021]; protein glycosylation [GO:0006486]; transferase activity, transferring glycosyl groups [GO:0016757]	5.72973	6.13042	7.17885	5.06151	4.56654	6.59182	0.161068	0.28456	0.788833	335	177	473	131	81	415
AT2G01490	PHYTANOYL-COA 2-HYDROXYLASE (PAHX)	PHYTANOYL-COA 2-HYDROXYLASE (PAHX)	Encodes a phytanoyl-CoA 2-hydroxylase (PAHX). The mRNA is cell-to-cell mobile.	283 aa	283			SEG: 0.04 (10/283)	PhyH [PF05721.12]	Phytanoyl-CoA dioxygenase [IPR008775]		L-ascorbic acid binding [GO:0031418]; fatty acid metabolic process [GO:0006631]; metal ion binding [GO:0046872]; oxidation-reduction process [GO:0055114]; phytanoyl-CoA dioxygenase activity [GO:0048244]	25.9578	34.2555	29.6529	34.2521	34.4482	40.2646	-0.356728	0.0488028	0.435488	407	263	535	229	157	744
AT2G01500	PRETTY FEW SEEDS 2 (PFS2)	PRETTY FEW SEEDS 2 (PFS2); WUSCHEL RELATED HOMEOBOX 6 (WOX6); HIGH EXPRESSION OF OSMOTICALLY RESPONSIVE GENE 9 (HOS9)	PFS2 encodes a homeodomain gene that is a member of the WUS clade of transcription factors. It delays differentiation and maturation of primordia and regulates ovule patterning. The pfs2 mutant exhibits developmental defects in the maternal integuments and gametophyte, specifically, the boundary between the chalaza and the nucellus shifted towards the distal end of pfs2 ovule primordia. In addition, leaves displayed curling and petals were wavy and crenulated. Overexpression of PFS2 affects floral organ and leaf development. Single- and double-mutant analyses reveal that PFS2 activity represses AGAMOUS expression in young floral primordia. Also involved in regulation of response to low temperature.	271 aa	271			SEG: 0.10 (28/271)	Homeobox [PF00046.28]	Homeobox domain [IPR001356]; Homeodomain-like [IPR009057]	TF[Homeobox; WOX]	DNA binding [GO:0003677]; DNA-binding transcription factor activity [GO:0003700]; cell differentiation [GO:0030154]; cell division [GO:0051301]; embryo sac morphogenesis [GO:0048314]; floral organ development [GO:0048437]; leaf development [GO:0048366]; leaf morphogenesis [GO:0009965]; nucleus [GO:0005634]; petal morphogenesis [GO:0048446]; plant ovule morphogenesis [GO:0048482]; primary endosperm nucleus [GO:0048353]; regulation of unidimensional cell growth [GO:0051510]; response to cold [GO:0009409]	1.0287	1.26302	0.495317	1.15299	1.67526	0.473007	-0.26781	0.666927	0.943348	28	17	15	14	14	14
AT2G01505	CLAVATA3/ESR-RELATED 16 (CLE16)	CLAVATA3/ESR-RELATED 16 (CLE16)	Member of a large family of putative ligands homologous to the Clavata3 gene. Consists of a single exon.	103 aa	103	TM(1x)		SEG: 0.07 (7/103)		CLAVATA3/ESR (CLE)-related protein, plant [IPR033249]		apoplast [GO:0048046]; extracellular space [GO:0005615]; system development [GO:0048731]	6.90644	6.86049	11.6092	5.32122	4.99003	10.0158	0.262003	0.434744	0.873043	41	20	77	14	9	63
AT2G01510			Tetratricopeptide repeat (TPR)-like superfamily protein;(source:Araport11)	584 aa	584				DYW_deaminase [PF14432.5]; PPR [PF01535.19]; PPR_1 [PF12854.6]; PPR_2 [PF13041.5]; PPR_3 [PF13812.5]; PPR_long [PF17177.3]	DYW domain [IPR032867]; Pentatricopeptide repeat [IPR002885]; Tetratricopeptide-like helical domain [IPR011990]		mitochondrion [GO:0005739]; zinc ion binding [GO:0008270]	3.79391	2.63475	4.15782	2.79537	3.43331	3.52738	0.102616	0.664655	0.942041	120	41	150	38	32	125
AT2G01520	MLP-LIKE PROTEIN 328 (MLP328)	MLP-LIKE PROTEIN 328 (MLP328); (ZUSAMMEN-CA)-ENHANCED 1 (ZCE1)	Encodes a cis-cinnamic acid responsive gene that is a member of the major latex protein-like gene family and plays a role in promoting vegetative growth and delaying &#64258;owering. The mRNA is cell-to-cell mobile.	151 aa	151				Bet_v_1 [PF00407.18]	Bet v I/Major latex protein [IPR000916]; START-like domain [IPR023393]		cytosol [GO:0005829]; defense response [GO:0006952]; mitochondrion [GO:0005739]; response to phenylpropanoid [GO:0080184]; response to zinc ion [GO:0010043]; vegetative to reproductive phase transition of meristem [GO:0010228]	188.163	140.633	146.123	297.042	283.281	191.095	-0.730171	0.2027	0.717687	2265	831	1907	1592	1036	2320
AT2G01530	MLP-LIKE PROTEIN 329 (MLP329)	MLP-LIKE PROTEIN 329 (MLP329); (ZUSAMMEN-CA)-ENHANCED 2 (ZCE2)	MLP-like protein 329;(source:Araport11)	151 aa	151				Bet_v_1 [PF00407.18]	Bet v I/Major latex protein [IPR000916]; START-like domain [IPR023393]		defense response [GO:0006952]; mitochondrion [GO:0005739]	0.082992	0	0	0	0	0.080466	-0.663598	0.880137	NA	1	0	0	0	0	1
AT2G01540	C2-DOMAIN ABA-RELATED 10 (CAR10)	C2-DOMAIN ABA-RELATED 10 (CAR10)	Calcium-dependent lipid-binding (CaLB domain) family protein;(source:Araport11)	180 aa	180			SEG: 0.06 (10/180)	C2 [PF00168.29]	C2 domain [IPR000008]		abscisic acid-activated signaling pathway [GO:0009738]; metal ion binding [GO:0046872]	5.72025	7.75918	5.73271	5.75718	6.77398	5.14228	0.0412732	0.895831	0.983253	81	54	92	35	28	85
AT2G01550													0	0	0	0	0	0	-0.714628	0.871195	NA	0	0	0	0	0	0
AT2G01554			hypothetical protein;(source:Araport11)	105 aa	105			SEG: 0.07 (7/105)				biological_process [GO:0008150]; molecular_function [GO:0003674]	1.18466	0	0	0	0	0	0.659506	0.880375	NA	2	0	0	0	0	0
AT2G01560			Plant protein 1589 of unknown function;(source:Araport11)	301 aa	301			SEG: 0.04 (12/301)	A_thal_3526 [PF09713.9]	Conserved hypothetical protein CHP01589, plant [IPR006476]		biological_process [GO:0008150]; molecular_function [GO:0003674]	1.19098	1.75873	0.765529	0.618195	0.225698	0.347723	1.44858	0.167115	NA	18	13	13	4	1	6
AT2G01570	REPRESSOR OF GA1-3 1 (RGA1)	REPRESSOR OF GA1-3 1 (RGA1); REPRESSOR OF GA (RGA); REPRESSOR OF GA (RGA24)	Member of the VHIID/DELLA regulatory family. Contains homopolymeric serine and threonine residues, a putative nuclear localization signal, leucine heptad repeats, and an LXXLL motif. Putative transcriptional regulator repressing the gibberellin response and integration of phytohormone signalling. DELLAs repress cell proliferation and expansion that drives plant growth. The protein undergoes degradation in response to GA via the 26S proteasome. RGA1 binds to PIF3 and inhibits its DNA binding activity and thus affects the expression of PIF3 regulated genes. RGA may be involved in reducing ROS accumulation in response to stress by up-regulating the transcription of superoxide dismutases. Represses GA-induced vegetative growth and floral initiation. Rapidly degraded in response to GA. Involved in fruit and flower development.	587 aa	587		NCoils: 0.04 (21/587)	SEG: 0.09 (51/587)	DELLA [PF12041.7]; GRAS [PF03514.13]	Transcription factor GRAS [IPR005202]; Transcriptional factor DELLA [IPR030006]; Transcriptional factor DELLA, N-terminal [IPR021914]	TF[GRAS]	DNA-binding transcription factor activity [GO:0003700]; gibberellic acid mediated signaling pathway [GO:0009740]; hyperosmotic salinity response [GO:0042538]; jasmonic acid mediated signaling pathway [GO:0009867]; meiotic cytokinesis [GO:0033206]; multicellular organism development [GO:0007275]; negative regulation of gibberellic acid mediated signaling pathway [GO:0009938]; negative regulation of seed germination [GO:0010187]; nucleus [GO:0005634]; positive regulation of transcription, DNA-templated [GO:0045893]; promoter-specific chromatin binding [GO:1990841]; protein binding [GO:0005515]; regulation of protein catabolic process [GO:0042176]; regulation of reactive oxygen species metabolic process [GO:2000377]; regulation of seed dormancy process [GO:2000033]; regulation of seed germination [GO:0010029]; regulation of transcription, DNA-templated [GO:0006355]; response to abscisic acid [GO:0009737]; response to ethylene [GO:0009723]; response to far red light [GO:0010218]; response to salt stress [GO:0009651]; sequence-specific DNA binding [GO:0043565]; transcription coregulator activity [GO:0003712]; transcription regulatory region DNA binding [GO:0044212]	33.0828	32.9233	50.1693	34.5089	33.6544	47.8265	-0.0702224	0.480079	0.89041	2286	1109	3764	1073	713	3307
AT2G01580			transmembrane protein;(source:Araport11)	191 aa	191	TM(3x)		SEG: 0.25 (48/191)				integral component of membrane [GO:0016021]	1.37963	2.02458	0.418085	1.39951	2.29303	0.07004	0.440317	0.653734	NA	18	13	6	8	9	1
AT2G01590	CHLORORESPIRATORY REDUCTION 3 (CRR3)	CHLORORESPIRATORY REDUCTION 3 (CRR3)	Likely a subunit of the chloroplast NAD(P)H dehydrogenase complex, involved in PSI cyclic electron transport. Located in the membrane fraction of chloroplast. Mutant has impaired NAD(P)H dehydrogenase activity.	174 aa	174	TM(1x)		SEG: 0.15 (26/174)				NAD(P)H dehydrogenase complex (plastoquinone) [GO:0010598]; chloroplast [GO:0009507]; chloroplast thylakoid membrane [GO:0009535]; integral component of membrane [GO:0016021]; membrane [GO:0016020]; molecular_function [GO:0003674]; photosynthetic electron transport in photosystem I [GO:0009773]	15.2543	11.1386	8.55366	13.9421	11.2337	15.2197	-0.32493	0.333455	0.815241	180	65	116	71	39	216
AT2G01600	(PICALM1A)	(PICALM1A)	ENTH/ANTH/VHS superfamily protein;(source:Araport11)	571 aa	571			SEG: 0.13 (73/571)	ANTH [PF07651.15]; ENTH [PF01417.19]	AP180 N-terminal homology (ANTH) domain [IPR011417]; ENTH domain [IPR013809]; ENTH/VHS [IPR008942]; Phosphoinositide-binding clathrin adaptor, domain 2 [IPR014712]		1-phosphatidylinositol binding [GO:0005545]; Golgi apparatus [GO:0005794]; SNARE binding [GO:0000149]; clathrin coat assembly [GO:0048268]; clathrin heavy chain binding [GO:0032050]; clathrin-coated pit [GO:0005905]; clathrin-coated vesicle [GO:0030136]; clathrin-dependent endocytosis [GO:0072583]; endocytosis [GO:0006897]; mitochondrion [GO:0005739]; phosphatidylinositol-4,5-bisphosphate binding [GO:0005546]; plasma membrane [GO:0005886]; vesicle budding from membrane [GO:0006900]	31.0835	33.1974	30.9968	34.2684	33.6714	27.5099	-0.0483216	0.619867	0.931361	1406	738	1589	679	458	1345
AT2G01610			Plant invertase/pectin methylesterase inhibitor superfamily protein;(source:Araport11)	222 aa	222	SigP	NCoils: 0.09 (21/222)	SEG: 0.06 (14/222)	PMEI [PF04043.14]	Pectinesterase inhibitor domain [IPR006501]		enzyme inhibitor activity [GO:0004857]; negative regulation of catalytic activity [GO:0043086]	77.9734	60.7332	65.0181	112.009	103.686	82.2135	-0.627835	0.0174411	0.272636	1620	633	1470	1069	680	1773
AT2G01620	MATERNAL EFFECT EMBRYO ARREST 11 (MEE11)	MATERNAL EFFECT EMBRYO ARREST 11 (MEE11)	RNI-like superfamily protein;(source:Araport11)	292 aa	292	TM(1x)		SEG: 0.03 (9/292)	F-box-like [PF12937.6]	Leucine-rich repeat domain, L domain-like [IPR032675]		embryo development ending in seed dormancy [GO:0009793]; protein binding [GO:0005515]; protein ubiquitination [GO:0016567]	15.2226	20.1388	11.8795	19.7735	18.9144	13.6648	-0.233193	0.327813	0.812629	299	195	258	171	112	289
AT2G01630			O-Glycosyl hydrolases family 17 protein;(source:Araport11)	391-501 aa	501	SigP; SigP+TM(1x)		SEG: 0.06 (32/501)	Glyco_hydro_17 [PF00332.17]; X8 [PF07983.12]	Glycoside hydrolase family 17 [IPR000490]; Glycoside hydrolase superfamily [IPR017853]; Glycoside hydrolase, catalytic domain [IPR013781]; X8 domain [IPR012946]		anchored component of membrane [GO:0031225]; carbohydrate metabolic process [GO:0005975]; defense response [GO:0006952]; glucan endo-1,3-beta-D-glucosidase activity [GO:0042973]; hydrolase activity, hydrolyzing O-glycosyl compounds [GO:0004553]; mitochondrion [GO:0005739]; plasma membrane [GO:0005886]	22.2346	18.1726	35.1067	18.3062	12.5093	30.1362	0.266049	0.142692	0.643059	1018	399	1785	357	176	1481
AT2G01640			ribosome biogenesis protein;(source:Araport11)	156 aa	156			SEG: 0.25 (39/156)	SLX9 [PF15341.5]			90S preribosome [GO:0030686]; maturation of SSU-rRNA from tricistronic rRNA transcript (SSU-rRNA, 5.8S rRNA, LSU-rRNA) [GO:0000462]; molecular_function [GO:0003674]; nucleolus [GO:0005730]; preribosome, small subunit precursor [GO:0030688]	16.8693	16.0254	19.5885	15.9967	11.128	27.33	-0.118648	0.570746	0.917301	179	84	235	74	35	332
AT2G01650	PLANT UBX DOMAIN-CONTAINING PROTEIN 2 (PUX2)	PLANT UBX DOMAIN-CONTAINING PROTEIN 2 (PUX2)	encodes a peripheral membrane protein that contains UBX domain and interacts with AtCDC48 in vitro and co-fractionates with membrane-associated but not soluble AtCDC48 in vivo.	458 aa	458			SEG: 0.15 (70/458)	PUB [PF09409.9]; UBX [PF00789.19]	PUB domain [IPR018997]; UBX domain [IPR001012]; Ubiquitin-related domain [IPR029071]	TF[C2H2]	defense response to fungus [GO:0050832]; extrinsic component of membrane [GO:0019898]; membrane [GO:0016020]; metal ion binding [GO:0046872]; mitochondrion [GO:0005739]; response to fungus [GO:0009620]	9.4969	9.5659	13.2905	9.20219	7.45605	12.1021	0.102818	0.4324	0.872601	317	156	497	133	74	440
AT2G01660	PLASMODESMATA-LOCATED PROTEIN 6 (PDLP6)	PLASMODESMATA-LOCATED PROTEIN 6 (PDLP6)	Encodes a plasmodesmal protein that may be involved in the intercellular movement of molecules through the plasmodesmata. The protein has two DUF26 domains and a single transmembrane domain.	259-288 aa	288	SigP+TM(1x)		SEG: 0.11 (33/288)	Stress-antifung [PF01657.16]	Gnk2-homologous domain [IPR002902]		integral component of membrane [GO:0016021]; molecular_function [GO:0003674]; plasma membrane [GO:0005886]; plasmodesma [GO:0009506]; viral process [GO:0016032]	6.8255	5.48158	4.67449	5.74131	5.9425	3.8157	0.0831438	0.738746	0.957461	207	83	154	80	57	116
AT2G01667			hypothetical protein;(source:Araport11)	33 aa	33								0	0	0	0	0	0	NA	NA	NA	0	0	0	0	0	0
AT2G01670	NUDIX HYDROLASE HOMOLOG 17 (NUDT17)	NUDIX HYDROLASE HOMOLOG 17 (atnudt17); NUDIX HYDROLASE HOMOLOG 17 (NUDT17)	nudix hydrolase homolog 17;(source:Araport11)	182 aa	182				NUDIX [PF00293.27]	NUDIX hydrolase domain [IPR000086]; NUDIX hydrolase domain-like [IPR015797]		cytoplasm [GO:0005737]; hydrolase activity [GO:0016787]; metal ion binding [GO:0046872]; mitochondrion [GO:0005739]; nucleus [GO:0005634]	11.2044	10.8841	8.79152	8.64099	8.45915	10.8395	0.0357028	0.900681	0.9854	147	70	130	48	32	171
AT2G01680			Ankyrin repeat family protein;(source:Araport11)	532 aa	532	SigP+TM(4x)	NCoils: 0.04 (21/532)	SEG: 0.03 (14/532)	Ank [PF00023.29]; Ank_2 [PF12796.6]; Ank_3 [PF13606.5]; Ank_4 [PF13637.5]; Ank_5 [PF13857.5]; PGG [PF13962.5]	Ankyrin repeat [IPR002110]; Ankyrin repeat-containing domain [IPR020683]; PGG domain [IPR026961]		biological_process [GO:0008150]; integral component of membrane [GO:0016021]	21.9378	18.6929	23.4291	22.3457	21.4202	19.234	-0.014108	0.919039	0.987654	1233	512	1458	554	364	1101
AT2G01690	(VAC1)	(VAC1)	Homologous to mammalian VAC14s, which is involved in the production of phosphatidylinositol 3,5-bisphosphate. Mutants are male gametophyte lethal.	743-744 aa	744		NCoils: 0.03 (23/743); 0.03 (23/744)	SEG: 0.09 (64/744)	CLASP_N [PF12348.7]; Cnd1 [PF12717.6]; HEAT [PF02985.21]; HEAT_2 [PF13646.5]; HEAT_EZ [PF13513.5]; RTP1_C1 [PF10363.8]; Vac14_Fab1_bd [PF12755.6]; Vac14_Fig4_bd [PF11916.7]	Armadillo-like helical [IPR011989]; Armadillo-type fold [IPR016024]; HEAT, type 2 [IPR021133]; Vacuolar protein 14 C-terminal Fig4-binding domain [IPR021841]; Vacuole morphology and inheritance protein 14 [IPR026825]; Vacuole morphology and inheritance protein 14, Fab1-binding region [IPR032878]		PAS complex [GO:0070772]; mitochondrion [GO:0005739]; phosphatidylinositol biosynthetic process [GO:0006661]; pollen development [GO:0009555]; vacuole organization [GO:0007033]	21.0044	24.6721	19.9099	20.8579	21.8395	18.7852	0.0126629	0.89355	0.982885	1209	701	1303	521	374	1241
AT2G01700													0	1.19091	0	0	0	0	0.419355	0.923886	NA	0	1	0	0	0	0
AT2G01710	SUVH1/3-INTERACTING DNAJ DOMAIN-CONTAINING PROTEIN 2 (SDJ2)	SUVH1/3-INTERACTING DNAJ DOMAIN-CONTAINING PROTEIN 2 (SDJ2); (DNAJ2)	SDJ2 functions partially redundantly with SDJ1 and SDJ3 and interacts with SUVH1 and SUVH3 to form a SUVH-SDJ complex. The complex binds promoters with DNA methylation and mediates transcriptional activation of promoter methylated genes.	311 aa	311			SEG: 0.10 (32/311)	DnaJ [PF00226.30]	DnaJ domain [IPR001623]		DNA-binding transcription activator activity, RNA polymerase II-specific [GO:0001228]	27.6402	33.0667	28.3172	32.2718	30.57	26.3491	-0.0808818	0.461077	0.881119	704	413	800	363	236	730
AT2G01720	OLIGOSACCHARYLTRANSFERASE 1A (OST1A)	OLIGOSACCHARYLTRANSFERASE 1A (OST1A)	Ribophorin I;(source:Araport11)	464 aa	464	SigP+TM(1x)		SEG: 0.01 (5/464)	Ribophorin_I [PF04597.13]	Ribophorin I [IPR007676]		endoplasmic reticulum [GO:0005783]; endoplasmic reticulum membrane [GO:0005789]; integral component of membrane [GO:0016021]; mitochondrion [GO:0005739]; plant-type cell wall [GO:0009505]; protein N-linked glycosylation [GO:0006487]; protein binding [GO:0005515]	58.7997	61.6275	90.5473	65.2877	59.1743	87.4173	-0.0808503	0.334826	0.815522	1713	884	3024	829	512	2885
AT2G01730	CLEAVAGE AND POLYADENYLATION SPECIFICITY FACTOR 73 KDA SUBUNIT-II (CPSF73-II)	CLEAVAGE AND POLYADENYLATION SPECIFICITY FACTOR 73 KDA SUBUNIT-II (ATCPSF73-II); EMBRYO SAC DEVELOPMENT ARREST 26 (EDA26); CLEAVAGE AND POLYADENYLATION SPECIFICITY FACTOR 73 KDA SUBUNIT-II (CPSF73-II)	a homolog of cleavage and polyadenylation specificity factor that plays an essential role in the development of female gametophyte and embryo	613 aa	613				Beta-Casp [PF10996.7]; Lactamase_B [PF00753.26]; Lactamase_B_2 [PF12706.6]; Lactamase_B_6 [PF16661.4]; RMMBL [PF07521.11]	Beta-Casp domain [IPR022712]; Metallo-beta-lactamase [IPR001279]; Zn-dependent metallo-hydrolase, RNA specificity domain [IPR011108]		mRNA processing [GO:0006397]; nuclease activity [GO:0004518]; nucleus [GO:0005634]; polar nucleus fusion [GO:0010197]; protein binding [GO:0005515]	1.57405	1.71494	1.90755	1.39266	1.45884	1.95478	0.0264594	0.916145	0.987654	65	35	89	25	18	90
AT2G01735	RING-FINGER PROTEIN FOR EMBRYOGENESIS (RIE1)	RING-FINGER PROTEIN FOR EMBRYOGENESIS (RIE1)	encodes a RING-H2 zinc finger protein essential for seed development.	359 aa	359	TM(5x)		SEG: 0.17 (62/359)	zf-C3HC4 [PF00097.24]; zf-C3HC4_2 [PF13923.5]; zf-RING_11 [PF17123.4]; zf-RING_2 [PF13639.5]; zf-rbx1 [PF12678.6]	Zinc finger, RING-type [IPR001841]; Zinc finger, RING/FYVE/PHD-type [IPR013083]	TF[C3H]	embryo development ending in seed dormancy [GO:0009793]; integral component of membrane [GO:0016021]; metal ion binding [GO:0046872]; protein ubiquitination [GO:0016567]; transferase activity [GO:0016740]; vacuolar membrane [GO:0005774]	14.8713	17.3474	13.5772	15.1398	15.2105	14.8873	-0.0626914	0.690157	0.94896	294	168	299	132	90	313
AT2G01740			Tetratricopeptide repeat (TPR)-like superfamily protein;(source:Araport11)	559 aa	559			SEG: 0.01 (6/559)	ATP13 [PF12921.6]; PPR [PF01535.19]; PPR_1 [PF12854.6]; PPR_2 [PF13041.5]; PPR_3 [PF13812.5]; PPR_long [PF17177.3]; TPR_19 [PF14559.5]	Pentatricopeptide repeat [IPR002885]; Tetratricopeptide-like helical domain [IPR011990]		biological_process [GO:0008150]; molecular_function [GO:0003674]	5.75942	4.87704	7.50593	5.24734	3.01177	5.62851	0.313241	0.218893	0.734042	132	55	197	51	20	150
AT2G01750	MICROTUBULE-ASSOCIATED PROTEINS 70-3 (MAP70-3)	MICROTUBULE-ASSOCIATED PROTEINS 70-3 (MAP70-3)	Encodes a microtubule associated protein (MAP70-3). Expressed in all tissues.	629-630 aa	630		NCoils: 0.40 (249/629); 0.40 (249/630)	SEG: 0.08 (48/630)	Lebercilin [PF15619.5]; MAP70 [PF07058.10]	Microtubule-associated protein 70 [IPR009768]		cytoplasm [GO:0005737]; cytoskeleton organization [GO:0007010]; microtubule [GO:0005874]; microtubule binding [GO:0008017]	12.3277	12.5447	17.1355	12.2226	12.5446	15.1142	0.0152623	0.89102	0.982022	740	369	1142	321	226	967
AT2G01755			hypothetical protein;(source:Araport11)	173 aa	173			SEG: 0.15 (26/173)				biological_process [GO:0008150]; cytosol [GO:0005829]; molecular_function [GO:0003674]	47.607	44.0989	37.7301	38.1111	46.5224	30.973	0.120933	0.529089	0.904796	608	275	512	221	185	374
AT2G01760	RESPONSE REGULATOR 14 (RR14)	RESPONSE REGULATOR 14 (ARR14); RESPONSE REGULATOR 14 (RR14)	member of Response Regulator: B- Type	382 aa	382			SEG: 0.09 (36/382)	Myb_DNA-binding [PF00249.30]; Response_reg [PF00072.23]	CheY-like superfamily [IPR011006]; Homeodomain-like [IPR009057]; Myb domain [IPR017930]; Myb domain, plants [IPR006447]; Response regulator B-type, plant [IPR017053]; SANT/Myb domain [IPR001005]; Signal transduction response regulator, receiver domain [IPR001789]	TF[ARR-B]	DNA binding [GO:0003677]; DNA-binding transcription factor activity [GO:0003700]; cytokinin-activated signaling pathway [GO:0009736]; identical protein binding [GO:0042802]; nucleus [GO:0005634]; phosphorelay response regulator activity [GO:0000156]; phosphorelay signal transduction system [GO:0000160]; protein binding [GO:0005515]	18.8099	16.9102	20.3703	12.6981	13.1805	22.6253	0.150085	0.452542	0.879119	318	140	388	91	64	459
AT2G01770	VACUOLAR IRON TRANSPORTER 1 (VIT1)	VACUOLAR IRON TRANSPORTER 1 (VIT1); (ATVIT1)	Encodes an iron transporter required for iron sequestration into vacuoles. Expressed in developing embryo and seed. Localized in the vacuolar membrane.	250 aa	250	TM(3x)		SEG: 0.18 (45/250)	VIT1 [PF01988.18]	Ccc1 family [IPR008217]		cellular manganese ion homeostasis [GO:0030026]; integral component of membrane [GO:0016021]; intracellular sequestering of iron ion [GO:0006880]; iron ion homeostasis [GO:0055072]; iron ion transmembrane transporter activity [GO:0005381]; manganese ion transmembrane transporter activity [GO:0005384]; membrane [GO:0016020]; metal ion binding [GO:0046872]; vacuolar membrane [GO:0005774]	0.342872	1.15692	0.10221	0.377203	0.554967	0	1.22531	0.450404	NA	6	10	2	3	3	0
AT2G01780			Curculin-like (mannose-binding) lectin family protein;(source:Araport11)	275 aa	275				B_lectin [PF01453.23]	Bulb-type lectin domain [IPR001480]		carbohydrate binding [GO:0030246]	0	0	0	0	0	0	NA	NA	NA	0	0	0	0	0	0
AT2G01790			TRAF-like family protein;(source:Araport11)	269 aa	269		NCoils: 0.10 (28/269)	SEG: 0.05 (14/269)	MATH [PF00917.25]	MATH/TRAF domain [IPR002083]; TRAF-like [IPR008974]			0	0	0	0	0	0	NA	NA	NA	0	0	0	0	0	0
AT2G01800			COP1-interacting protein-like protein;(source:Araport11)	249-304 aa	304			SEG: 0.09 (23/249)				biological_process [GO:0008150]; cellular_component [GO:0005575]; molecular_function [GO:0003674]	0.127299	0.343489	0.124919	0.560518	0.567147	0.068864	-0.744144	0.599388	NA	2	3	2	4	3	1
AT2G01810			RING/FYVE/PHD zinc finger superfamily protein;(source:Araport11)	697 aa	697			SEG: 0.03 (23/697)	PHD [PF00628.28]	Zinc finger, FYVE/PHD-type [IPR011011]; Zinc finger, PHD-finger [IPR019787]; Zinc finger, PHD-type [IPR001965]; Zinc finger, PHD-type, conserved site [IPR019786]; Zinc finger, RING/FYVE/PHD-type [IPR013083]		metal ion binding [GO:0046872]; nucleus [GO:0005634]	2.50704	1.83725	1.40853	2.12389	2.73284	1.50226	-0.185229	0.612196	0.929368	116	42	74	43	38	77
AT2G01818			PLATZ transcription factor family protein;(source:Araport11)	222 aa	222				PLATZ [PF04640.13]	B-box-type zinc finger [IPR000315]; Protein of unknown function DUF597 [IPR006734]		biological_process [GO:0008150]; zinc ion binding [GO:0008270]	1.09777	1.32606	3.01201	0.738889	1.07785	2.46719	0.12653	0.827472	0.973142	7	4	22	2	2	21
AT2G01820			Leucine-rich repeat protein kinase family protein;(source:Araport11)	943 aa	943	SigP+TM(1x)		SEG: 0.09 (83/943)	LRRNT_2 [PF08263.11]; LRR_1 [PF00560.32]; LRR_4 [PF12799.6]; LRR_8 [PF13855.5]; Pkinase [PF00069.24]; Pkinase_Tyr [PF07714.16]	Concanavalin A-like lectin/glucanase domain [IPR013320]; Leucine-rich repeat [IPR001611]; Leucine-rich repeat domain, L domain-like [IPR032675]; Leucine-rich repeat, typical subtype [IPR003591]; Leucine-rich repeat-containing N-terminal, plant-type [IPR013210]; Protein kinase domain [IPR000719]; Protein kinase, ATP binding site [IPR017441]; Protein kinase-like domain [IPR011009]; Serine/threonine-protein kinase, active site [IPR008271]		ATP binding [GO:0005524]; integral component of membrane [GO:0016021]; plant-type cell wall [GO:0009505]; pollen development [GO:0009555]; protein binding [GO:0005515]	30.521	29.9709	46.2793	31.3921	25.2944	37.6521	0.100735	0.413373	0.86442	2196	1063	3694	998	551	2864
AT2G01830	WOODEN LEG (WOL)	WOODEN LEG (WOL); CYTOKININ RESPONSE 1 (CRE1); WOODEN LEG 1 (WOL1); ARABIDOPSIS HISTIDINE KINASE 4 (AHK4); (ATCRE1)	Histidine kinase: cytokinin-binding receptor that transduces cytokinin signals across the plasma membrane	1057-1080 aa	1080	TM(2x)	NCoils: 0.02 (21/1057); 0.02 (21/1080); 0.02 (21/1057)	SEG: 0.03 (29/1080)	CHASE [PF03924.12]; HATPase_c [PF02518.25]; HisKA [PF00512.24]; Response_reg [PF00072.23]	CHASE domain [IPR006189]; CheY-like superfamily [IPR011006]; Histidine kinase domain [IPR005467]; Histidine kinase-like ATPase, C-terminal domain [IPR003594]; Signal transduction histidine kinase, dimerisation/phosphoacceptor domain [IPR003661]; Signal transduction histidine kinase-related protein, C-terminal [IPR004358]; Signal transduction response regulator, receiver domain [IPR001789]		carbohydrate homeostasis [GO:0033500]; cellular response to phosphate starvation [GO:0016036]; cellular response to sucrose stimulus [GO:0071329]; cytokinin receptor activity [GO:0009884]; cytokinin-activated signaling pathway [GO:0009736]; defense response to bacterium [GO:0042742]; embryonic root morphogenesis [GO:0010086]; endoplasmic reticulum [GO:0005783]; endoplasmic reticulum membrane [GO:0005789]; enzyme binding [GO:0019899]; integral component of membrane [GO:0016021]; leaf senescence [GO:0010150]; nucleoside metabolic process [GO:0009116]; osmosensor activity [GO:0005034]; osmosensory signaling pathway [GO:0007231]; phosphoprotein phosphatase activity [GO:0004721]; phosphorelay sensor kinase activity [GO:0000155]; phosphorelay signal transduction system [GO:0000160]; protein binding [GO:0005515]; protein histidine kinase activity [GO:0004673]; protein histidine kinase binding [GO:0043424]; protein kinase binding [GO:0019901]; protein phosphorylation [GO:0006468]; regulation of meristem development [GO:0048509]; regulation of seed germination [GO:0010029]; regulation of shoot system development [GO:0048831]; response to water deprivation [GO:0009414]; sulfate transport [GO:0008272]; transmembrane histidine kinase cytokinin receptor activity [GO:0009885]	7.12927	8.93781	16.3325	9.74375	8.93983	17.7927	-0.255456	0.100993	0.569495	545	336	1408	322	203	1517
AT2G01840													0	0	0.007335	0	0	0	0.215901	0.960895	NA	0	0	1	0	0	0
AT2G01850	ENDOXYLOGLUCAN TRANSFERASE A3 (EXGT-A3)	ENDOXYLOGLUCAN TRANSFERASE A3 (EXGT-A3); XYLOGLUCAN ENDOTRANSGLUCOSYLASE/HYDROLASE 27 (XTH27); (ATXTH27)	EXGT-A3 has homology to xyloglucan endotransglucosylases/hydrolases (XTHs). Mutants in this gene show a lesion mimic phenotype associated with leaf maturation and a reduction in the number of tertiary veins. Individual tracheary elements in the mutants are shorter, but phloem transport activity is not severely affected. EXGT-A3 plays a role in xyloglucan degradation in the differentiating tracheary elements of rosette leaves. The mRNA is cell-to-cell mobile.	333 aa	333	SigP			Glyco_hydro_16 [PF00722.20]; XET_C [PF06955.11]	Concanavalin A-like lectin/glucanase domain [IPR013320]; Glycoside hydrolase family 16 [IPR000757]; Xyloglucan endo-transglycosylase, C-terminal [IPR010713]; Xyloglucan endotransglucosylase/hydrolase [IPR016455]		apoplast [GO:0048046]; cell wall [GO:0005618]; cell wall biogenesis [GO:0042546]; cell wall organization [GO:0071555]; hydrolase activity, hydrolyzing O-glycosyl compounds [GO:0004553]; phloem or xylem histogenesis [GO:0010087]; xyloglucan metabolic process [GO:0010411]; xyloglucan:xyloglucosyl transferase activity [GO:0016762]	41.5736	28.054	25.1411	16.9973	15.0973	31.7995	0.564394	0.0602163	0.470782	898	298	610	162	99	737
AT2G01860	EMBRYO DEFECTIVE 975 (EMB975)	EMBRYO DEFECTIVE 975 (EMB975)	Tetratricopeptide repeat (TPR)-like superfamily protein;(source:Araport11)	486 aa	486			SEG: 0.03 (13/486)	PPR [PF01535.19]; PPR_2 [PF13041.5]; PPR_3 [PF13812.5]	Pentatricopeptide repeat [IPR002885]			1.86637	1.22121	2.3944	1.30103	1.34352	3.94209	-0.248084	0.523141	0.90388	49	16	72	15	10	125
AT2G01870			transmembrane protein;(source:Araport11)	157 aa	157	TM(1x)	NCoils: 0.18 (28/157)					biological_process [GO:0008150]; chloroplast thylakoid membrane [GO:0009535]; integral component of membrane [GO:0016021]; molecular_function [GO:0003674]	10.966	10.72	5.63363	5.59036	10.269	8.1829	0.0200495	0.958197	0.995187	88	41	51	18	23	84
AT2G01880	PURPLE ACID PHOSPHATASE 7 (PAP7)	PURPLE ACID PHOSPHATASE 7 (ATPAP7); PURPLE ACID PHOSPHATASE 7 (PAP7)	purple acid phosphatase 7;(source:Araport11)	328 aa	328	SigP			Metallophos [PF00149.27]	Acid phosphatase, type 5 [IPR024927]; Calcineurin-like phosphoesterase domain, apaH type [IPR004843]; Metallo-dependent phosphatase-like [IPR029052]		acid phosphatase activity [GO:0003993]; dephosphorylation [GO:0016311]; extracellular region [GO:0005576]	0	0	0	0	0	0	NA	NA	NA	0	0	0	0	0	0
AT2G01890	PURPLE ACID PHOSPHATASE 8 (PAP8)	PURPLE ACID PHOSPHATASE 8 (PAP8); PURPLE ACID PHOSPHATASE 8 (ATPAP8)	Encodes a purple acid phosphatase (PAP) belonging to the low molecular weight plant PAP group.	307-335 aa	335	SigP			Metallophos [PF00149.27]	Acid phosphatase, type 5 [IPR024927]; Calcineurin-like phosphoesterase domain, apaH type [IPR004843]; Metallo-dependent phosphatase-like [IPR029052]		acid phosphatase activity [GO:0003993]; dephosphorylation [GO:0016311]; extracellular region [GO:0005576]; metal ion binding [GO:0046872]	4.02821	2.77104	7.07766	3.76644	6.29916	6.35975	-0.381446	0.36519	0.836296	52	17	100	20	24	101
AT2G01900	INOSITOL POLYPHOSPHATE PHOSPHATIDYLINOSITOL 5-PHOSPHATASE9 (T5PTASE9)	INOSITOL POLYPHOSPHATE PHOSPHATIDYLINOSITOL 5-PHOSPHATASE9 (T5PTASE9)	Encodes an inositol polyphosphate phosphatidylinositol 5-phosphatase that is expressed in roots and is involved in mediating salt tolerance through endocytosis.	417 aa	417				Exo_endo_phos [PF03372.22]	Endonuclease/exonuclease/phosphatase [IPR005135]; Inositol polyphosphate-related phosphatase [IPR000300]		cellular response to salt stress [GO:0071472]; hydrolase activity [GO:0016787]; phosphatidylinositol dephosphorylation [GO:0046856]; phosphatidylinositol phosphate 5-phosphatase activity [GO:0034595]; phosphatidylinositol-3,4,5-trisphosphate 5-phosphatase activity [GO:0034485]; phosphatidylinositol-4,5-bisphosphate 5-phosphatase activity [GO:0004439]; regulation of clathrin-dependent endocytosis [GO:2000369]; regulation of reactive oxygen species metabolic process [GO:2000377]	0	0	0	0	0.122411	0	-1.67642	0.703679	NA	0	0	0	0	1	0
AT2G01905	CYCLIN J18 (CYCJ18)	CYCLIN J18 (CYCJ18)	cyclin J18 (cycJ18)	234 aa	234				Cyclin_N [PF00134.22]	Cyclin, N-terminal [IPR006671]; Cyclin-like [IPR013763]		cell division [GO:0051301]; cyclin-dependent protein kinase holoenzyme complex [GO:0000307]; cyclin-dependent protein serine/threonine kinase regulator activity [GO:0016538]; cytoplasm [GO:0005737]; mitotic cell cycle phase transition [GO:0044772]; nucleus [GO:0005634]; protein kinase activity [GO:0004672]; protein kinase binding [GO:0019901]; regulation of cell cycle [GO:0051726]; regulation of cyclin-dependent protein serine/threonine kinase activity [GO:0000079]	0.725375	2.44039	1.24272	1.12581	2.00055	1.61213	-0.280276	0.68668	NA	8	13	17	5	6	26
AT2G01910	(ATMAP65-6)	(ATMAP65-6); (MAP65-6)	Binds microtubules. Induces a crisscross mesh of microtubules, not bundles. Not involved in microtubule polymerization nor nucleation. Localizes to mitochondria. The mRNA is cell-to-cell mobile.	567-608 aa	608		NCoils: 0.05 (28/608); 0.05 (28/567)	SEG: 0.08 (45/567)	MAP65_ASE1 [PF03999.11]	Microtubule-associated protein, MAP65/Ase1/PRC1 [IPR007145]		cell cycle [GO:0007049]; cell division [GO:0051301]; microtubule [GO:0005874]; microtubule binding [GO:0008017]; microtubule nucleation [GO:0007020]; mitochondrion [GO:0005739]; nucleus [GO:0005634]; phragmoplast [GO:0009524]; plastid [GO:0009536]; positive regulation of microtubule polymerization [GO:0031116]; preprophase band [GO:0009574]	30.2078	37.0705	34.7723	25.7739	22.9357	37.6598	0.197358	0.238868	0.753527	1253	760	1659	463	275	1817
AT2G01913			hypothetical protein;(source:Araport11)	138 aa	138			SEG: 0.12 (17/138)				biological_process [GO:0008150]; molecular_function [GO:0003674]	13.5696	11.96	17.8523	17.7329	13.0728	25.7725	-0.45779	0.0220023	0.305887	142	61	207	81	41	297
AT2G01918	PSBQ-LIKE 3 (PQL3)	PSBQ-LIKE 3 (PQL3)	Encode a protein homologous to each PQL protein. Mutational analysis indicates that PQL3 is also required for NDH activity.	187 aa	187			SEG: 0.12 (23/187)	PsbQ [PF05757.10]	Oxygen-evolving enhancer protein 3 [IPR008797]; PsbQ-like domain [IPR023222]		calcium ion binding [GO:0005509]; chloroplast thylakoid membrane [GO:0009535]; electron transporter, transferring electrons within the cyclic electron transport pathway of photosynthesis activity [GO:0045156]; extrinsic component of membrane [GO:0019898]; photosynthetic electron transport chain [GO:0009767]; photosystem II oxygen evolving complex [GO:0009654]; response to cold [GO:0009409]	2.88307	4.47397	5.2265	2.91618	2.84337	5.47769	0.0193603	0.964736	0.996181	21	16	44	9	6	50
AT2G01920	(PICALM9C)	(PICALM9C)	ENTH/VHS/GAT family protein;(source:Araport11)	312 aa	312	TM(1x)		SEG: 0.05 (16/312)	ANTH [PF07651.15]	AP180 N-terminal homology (ANTH) domain [IPR011417]; ENTH domain [IPR013809]; ENTH/VHS [IPR008942]; Phosphoinositide-binding clathrin adaptor, domain 2 [IPR014712]		1-phosphatidylinositol binding [GO:0005545]; Golgi apparatus [GO:0005794]; SNARE binding [GO:0000149]; clathrin coat assembly [GO:0048268]; clathrin heavy chain binding [GO:0032050]; clathrin-coated pit [GO:0005905]; clathrin-coated vesicle [GO:0030136]; clathrin-dependent endocytosis [GO:0072583]; endocytosis [GO:0006897]; phosphatidylinositol-4,5-bisphosphate binding [GO:0005546]; plasma membrane [GO:0005886]; vesicle budding from membrane [GO:0006900]	0.046019	0	0	0	0.153671	0	-0.866431	0.843408	NA	1	0	0	0	1	0
AT2G01930	BASIC PENTACYSTEINE1 (BPC1)	BASIC PENTACYSTEINE1 (BPC1); (BBR); BASIC PENTACYSTEINE1 (ATBPC1)	BASIC PENTACYSTEINE1 (BPC1) is a regulator of the homeotic Arabidopsis thaliana gene SEEDSTICK (STK), which controls ovule identity. BPC1 induces conformational changes by cooperative binding to purine-rich elements present in the STK regulatory sequence. STK is upregulated in bpc1 mutant.	283 aa	283			SEG: 0.07 (20/283)	GAGA_bind [PF06217.11]	GAGA-binding transcriptional activator [IPR010409]	TF[BBR-BPC; BBR/BPC]	DNA binding [GO:0003677]; DNA-binding transcription factor activity [GO:0003700]; nucleus [GO:0005634]; regulation of developmental process [GO:0050793]; regulation of transcription, DNA-templated [GO:0006355]; response to ethylene [GO:0009723]; sequence-specific DNA binding [GO:0043565]	26.116	36.4654	25.8749	27.2576	25.6146	29.4151	0.014528	0.931237	0.989739	558	390	638	256	163	719
AT2G01940	SHOOT GRAVITROPISM 5 (SGR5)	ARABIDOPSIS THALIANA INDETERMINATE(ID)-DOMAIN 15 (ATIDD15); INDETERMINATE(ID)-DOMAIN 15 (IDD15); SHOOT GRAVITROPISM 5 (SGR5)	Encodes a transcription factor that, together with IDD14 and IDD16, regulates auxin biosynthesis and transport and thus aerial organ morphogenesis and gravitropic responses. May be involved in an early event in shoot gravitropism such as gravity perception and/or a signaling process subsequent to amyloplast sedimentation as a putative transcription factor in gravity-perceptive cells.	356-446 aa	446		NCoils: 0.13 (56/445); 0.16 (56/356); 0.13 (56/446)	SEG: 0.21 (76/356)		Zinc finger C2H2-type/integrase DNA-binding domain [IPR013087]; Zinc finger, C2H2 [IPR007087]; Zinc finger, C2H2-like [IPR015880]	TF[C2H2]	DNA-binding transcription factor activity [GO:0003700]; circumnutation [GO:0010031]; detection of gravity [GO:0009590]; floral organ morphogenesis [GO:0048444]; gravitropism [GO:0009630]; leaf morphogenesis [GO:0009965]; negative gravitropism [GO:0009959]; nucleus [GO:0005634]; positive gravitropism [GO:0009958]; positive regulation of auxin biosynthetic process [GO:0010601]; regulation of auxin polar transport [GO:2000012]; regulation of starch metabolic process [GO:2000904]; regulation of transcription, DNA-templated [GO:0006355]	3.67194	5.63266	7.46668	3.22064	4.23393	7.93363	0.00638463	0.976823	0.998232	106	79	231	43	34	264
AT2G01950	BRI1-LIKE 2 (BRL2)	VASCULAR HIGHWAY 1 (VH1); BRI1-LIKE 2 (BRL2)	Encodes a leucine rich repeat receptor kinase and associated with provascular/procambial cells. Similar to BRI, brassinosteroid receptor protein.	1143 aa	1143	SigP+TM(1x)		SEG: 0.07 (85/1143)	LRRNT_2 [PF08263.11]; LRR_1 [PF00560.32]; LRR_4 [PF12799.6]; LRR_6 [PF13516.5]; LRR_8 [PF13855.5]; Pkinase [PF00069.24]; Pkinase_Tyr [PF07714.16]	Concanavalin A-like lectin/glucanase domain [IPR013320]; Leucine-rich repeat [IPR001611]; Leucine-rich repeat domain, L domain-like [IPR032675]; Leucine-rich repeat, typical subtype [IPR003591]; Leucine-rich repeat-containing N-terminal, plant-type [IPR013210]; Protein kinase domain [IPR000719]; Protein kinase, ATP binding site [IPR017441]; Protein kinase-like domain [IPR011009]; Serine/threonine-protein kinase, active site [IPR008271]		ATP binding [GO:0005524]; auxin-activated signaling pathway [GO:0009734]; brassinosteroid mediated signaling pathway [GO:0009742]; integral component of membrane [GO:0016021]; leaf vascular tissue pattern formation [GO:0010305]; protein binding [GO:0005515]; protein phosphorylation [GO:0006468]	2.89809	2.73866	4.96024	3.19429	3.11091	5.00696	-0.171143	0.333695	0.815241	284	132	546	139	93	528
AT2G01960	TETRASPANIN14 (TET14)	TETRASPANIN14 (TET14)	Member of TETRASPANIN family	260 aa	260	TM(3x)		SEG: 0.05 (13/260)				integral component of membrane [GO:0016021]; molecular_function [GO:0003674]; plasma membrane [GO:0005886]; plasmodesma [GO:0009506]	2.04799	1.97996	0.310376	1.73835	3.21008	0.225984	-0.223101	0.722561	NA	29	14	5	11	14	4
AT2G01970			Endomembrane protein 70 protein family;(source:Araport11)	592 aa	592	SigP+TM(9x)		SEG: 0.10 (57/592)	EMP70 [PF02990.15]	Major facilitator superfamily domain [IPR020846]; Nonaspanin (TM9SF) [IPR004240]		Golgi apparatus [GO:0005794]; Golgi membrane [GO:0000139]; endosome [GO:0005768]; endosome membrane [GO:0010008]; integral component of membrane [GO:0016021]; mitochondrion [GO:0005739]; plant-type cell wall [GO:0009505]; trans-Golgi network [GO:0005802]	42.2869	49.8189	65.3694	47.6887	46.6247	56.9601	-0.0299046	0.780647	0.964184	1532	888	2676	760	509	2288
AT2G01973													0	0	0	0	0	0	NA	NA	NA	0	0	0	0	0	0
AT2G01980	SALT OVERLY SENSITIVE 1 (SOS1)	ARABIDOPSIS NA+/H+ ANTIPORTER 7 (ATNHX7); SALT OVERLY SENSITIVE 1 (SOS1); ARABIDOPSIS SALT OVERLY SENSITIVE 1 (ATSOS1)	Encodes a plasma membrane-localized Na+/H+ antiporter SOS1. Functions in the extrusion of toxic Na+ from cells and is essential for plant salt tolerance. Has 12 predicted transmembrane domains in the N-terminal region and a long cytoplasmic tail of approx. 700 aa at the C-terminal side. SOS1 interacts through its predicted cytoplasmic tail with RCD1, a regulator of oxidative-stress responses, suggesting that SOS1 might function in oxidative-stress tolerance.	1146 aa	1146	TM(13x)		SEG: 0.05 (61/1146)	Na_H_Exchanger [PF00999.20]	Cation/H+ exchanger [IPR006153]; Cation/H+ exchanger, CPA1 family [IPR018422]; Cyclic nucleotide-binding-like [IPR018490]		chloroplast envelope [GO:0009941]; integral component of membrane [GO:0016021]; plasma membrane [GO:0005886]; potassium ion transmembrane transport [GO:0071805]; potassium:proton antiporter activity [GO:0015386]; protein binding [GO:0005515]; regulation of intracellular pH [GO:0051453]; regulation of reactive oxygen species metabolic process [GO:2000377]; response to hydrogen peroxide [GO:0042542]; response to oxidative stress [GO:0006979]; response to reactive oxygen species [GO:0000302]; response to salt stress [GO:0009651]; sodium ion import across plasma membrane [GO:0098719]; sodium ion transport [GO:0006814]; sodium:proton antiporter activity [GO:0015385]	1.78371	1.89715	2.72535	2.1068	2.22581	3.05742	-0.278743	0.131142	0.624763	120	63	212	61	44	241
AT2G01990			XRI1-like protein;(source:Araport11)	213 aa	213			SEG: 0.08 (17/213)				biological_process [GO:0008150]; molecular_function [GO:0003674]	4.91238	5.36667	6.48305	2.56908	3.48386	8.89826	0.13971	0.649711	0.938876	70	38	104	16	15	145
AT2G02000	GLUTAMATE DECARBOXYLASE 3 (GAD3)	GLUTAMATE DECARBOXYLASE 3 (GAD3)	glutamate decarboxylase 3;(source:Araport11)	500 aa	500				Pyridoxal_deC [PF00282.18]	Glutamate decarboxylase [IPR010107]; Pyridoxal phosphate-dependent decarboxylase [IPR002129]; Pyridoxal phosphate-dependent transferase [IPR015424]; Pyridoxal phosphate-dependent transferase, major region, subdomain 1 [IPR015421]; Pyridoxal phosphate-dependent transferase, major region, subdomain 2 [IPR015422]		calmodulin binding [GO:0005516]; cytosol [GO:0005829]; glutamate catabolic process [GO:0006538]; glutamate decarboxylase activity [GO:0004351]; mitochondrion [GO:0005739]; pyridoxal phosphate binding [GO:0030170]	0.020711	0.12591	0.056194	0	0	0.080592	1.38701	0.466835	NA	1	3	3	0	0	4
AT2G02010	GLUTAMATE DECARBOXYLASE 4 (GAD4)	GLUTAMATE DECARBOXYLASE 4 (GAD4)	glutamate decarboxylase 4;(source:Araport11)	493 aa	493			SEG: 0.03 (13/493)	Pyridoxal_deC [PF00282.18]	Glutamate decarboxylase [IPR010107]; Pyridoxal phosphate-dependent decarboxylase [IPR002129]; Pyridoxal phosphate-dependent transferase [IPR015424]; Pyridoxal phosphate-dependent transferase, major region, subdomain 1 [IPR015421]; Pyridoxal phosphate-dependent transferase, major region, subdomain 2 [IPR015422]		calmodulin binding [GO:0005516]; cytosol [GO:0005829]; glutamate decarboxylase activity [GO:0004351]; glutamate metabolic process [GO:0006536]; mitochondrion [GO:0005739]; nucleus [GO:0005634]; pyridoxal phosphate binding [GO:0030170]	0.021469	0.086956	0.058927	0	0	0.082957	0.852724	0.584866	NA	1	2	3	0	0	4
AT2G02020	NRT1/ PTR FAMILY 8.4 (NPF8.4)	(ATNPF8.4); PEPTIDE TRANSPORTER 4 (PTR4); (AtPTR4); NRT1/ PTR FAMILY 8.4 (NPF8.4)	Major facilitator superfamily protein;(source:Araport11)	524-545 aa	545	TM(10x); TM(8x)		SEG: 0.02 (12/545)	PTR2 [PF00854.20]	Major facilitator superfamily domain [IPR020846]; PTR2 family proton/oligopeptide symporter, conserved site [IPR018456]; Proton-dependent oligopeptide transporter family [IPR000109]		integral component of membrane [GO:0016021]; oligopeptide transport [GO:0006857]; transmembrane transport [GO:0055085]; transmembrane transporter activity [GO:0022857]	0.753133	0.397688	0.209084	0.157774	0.220016	0	2.30584	0.0159519	NA	23	6	7	2	2	0
AT2G02023			hypothetical protein;(source:Araport11)	103 aa	103							biological_process [GO:0008150]; molecular_function [GO:0003674]	0	0	0	0	0	0	-0.714628	0.871195	NA	0	0	0	0	0	0
AT2G02026			hypothetical protein;(source:Araport11)	59 aa	59								5.84761	0	0	0	0	0	0.177488	0.967808	NA	1	0	0	0	0	0
AT2G02030			F-box family protein;(source:Araport11)	334 aa	334			SEG: 0.04 (15/334)	F-box [PF00646.32]; F-box-like [PF12937.6]	F-box associated interaction domain [IPR017451]; F-box domain [IPR001810]		biological_process [GO:0008150]; molecular_function [GO:0003674]	0.050321	0	0	0	0	0	0.177488	0.967808	NA	1	0	0	0	0	0
AT2G02040	NRT1/ PTR FAMILY 8.3 (NPF8.3)	(PTR2-B); (ATPTR2-B); PEPTIDE TRANSPORTER 2 (PTR2); ARABIDOPSIS THALIANA PEPTIDE TRANSPORTER 2 (ATPTR2); NRT1/ PTR FAMILY 8.3 (NPF8.3); (ATNPF8.3); NITRATE TRANSPORTER 1 (NTR1)	Encodes a di- and tri-peptide transporter that recognizes a variety of different amino acid combinations. Expression of the transcripts for this gene can be detected in the embryo through in situ hybridization. This protein does not have nitrate transporter activity based on oocyte transport assays.	585 aa	585	TM(9x)			PTR2 [PF00854.20]	Major facilitator superfamily domain [IPR020846]; PTR2 family proton/oligopeptide symporter, conserved site [IPR018456]; Proton-dependent oligopeptide transporter family [IPR000109]		dipeptide transport [GO:0042938]; high-affinity oligopeptide transmembrane transporter activity [GO:0015334]; nitrate transmembrane transporter activity [GO:0015112]; peptide transport [GO:0015833]; plant-type vacuole membrane [GO:0009705]; protein transport [GO:0015031]; tripeptide transmembrane transporter activity [GO:0042937]; tripeptide transport [GO:0042939]; vacuolar membrane [GO:0005774]; vacuole [GO:0005773]	11.9953	18.4507	14.0946	15.1061	15.2719	13.7284	-0.0662254	0.672073	0.944673	536	406	701	299	207	655
AT2G02050			NADH-ubiquinone oxidoreductase B18 subunit;(source:Araport11)	103 aa	103				NDUF_B7 [PF05676.12]	NADH:ubiquinone oxidoreductase, B18 subunit [IPR008698]		NADH dehydrogenase (ubiquinone) activity [GO:0008137]; mitochondrial intermembrane space [GO:0005758]; mitochondrial membrane [GO:0031966]; mitochondrial respiratory chain complex I [GO:0005747]; mitochondrion [GO:0005739]; oxidation-reduction process [GO:0055114]; photorespiration [GO:0009853]; respiratory chain complex I [GO:0045271]	241.942	212.786	287.542	244.163	226.053	294.236	-0.114022	0.429112	0.871128	1774	754	2381	768	483	2487
AT2G02060			Homeodomain-like superfamily protein;(source:Araport11)	256 aa	256			SEG: 0.39 (100/256)	Myb_DNA-binding [PF00249.30]	Homeodomain-like [IPR009057]; Myb domain [IPR017930]; Myb domain, plants [IPR006447]; SANT/Myb domain [IPR001005]	TF[G2-like]	DNA binding [GO:0003677]; DNA-binding transcription factor activity [GO:0003700]; nucleus [GO:0005634]; protein binding [GO:0005515]; regulation of transcription, DNA-templated [GO:0006355]; transferase activity [GO:0016740]	4.31243	5.5644	5.07323	3.74808	4.67503	5.05893	0.0517636	0.828114	0.97323	74	47	98	28	24	97
AT2G02061			Nucleotide-diphospho-sugar transferase family protein;(source:Araport11)	408 aa	408	TM(1x)		SEG: 0.12 (47/408)	Nucleotid_trans [PF03407.15]	Nucleotide-diphospho-sugar transferase [IPR005069]		biological_process [GO:0008150]	3.2641	4.59599	4.83617	3.17784	1.37903	2.42859	0.747913	0.0959262	0.559589	63	44	105	27	8	53
AT2G02070	INDETERMINATE(ID)-DOMAIN 5 (IDD5)	INDETERMINATE(ID)-DOMAIN 5 (AtIDD5); INDETERMINATE(ID)-DOMAIN 5 (IDD5); RAVEN (RVN)	RAVEN is part of the network regulated by BLJUEJAY, JACKDAW, SACRECROW and SHORT-ROOT to regulate root tissue patterning through cell lineage specification and asymmetric cell division. RAVEN is directly activated by SHORT-ROOT and directly repressed by JACKDAW.	602 aa	602			SEG: 0.28 (171/602)	zf-C2H2 [PF00096.25]; zf-C2H2_jaz [PF12171.7]	Zinc finger C2H2-type/integrase DNA-binding domain [IPR013087]; Zinc finger, C2H2 [IPR007087]; Zinc finger, C2H2-like [IPR015880]; Zinc finger, double-stranded RNA binding [IPR022755]	TF[C2H2]	DNA-binding transcription factor activity [GO:0003700]; chloroplast [GO:0009507]; metal ion binding [GO:0046872]; nucleus [GO:0005634]; positive regulation of transcription, DNA-templated [GO:0045893]; protein binding [GO:0005515]; regulation of transcription, DNA-templated [GO:0006355]; sequence-specific DNA binding [GO:0043565]	20.6168	18.4681	26.2064	13.9119	13.6643	22.8572	0.320422	0.0515503	0.445656	1057	470	1482	319	216	1240
AT2G02080	INDETERMINATE(ID)-DOMAIN 4 (IDD4)	INDETERMINATE(ID)-DOMAIN 4 (AtIDD4); INDETERMINATE(ID)-DOMAIN 4 (IDD4); IMPERIAL EAGLE (IME)	C2H2 BIRD transcription factor family.	439-516 aa	516			SEG: 0.16 (83/516)	zf-C2H2_6 [PF13912.5]; zf-C2H2_jaz [PF12171.7]	Zinc finger C2H2-type/integrase DNA-binding domain [IPR013087]; Zinc finger, C2H2 [IPR007087]; Zinc finger, C2H2-like [IPR015880]	TF[C2H2]	DNA-binding transcription factor activity [GO:0003700]; asymmetric cell division [GO:0008356]; chloroplast [GO:0009507]; metal ion binding [GO:0046872]; nucleus [GO:0005634]; positive regulation of transcription, DNA-templated [GO:0045893]; protein binding [GO:0005515]; root development [GO:0048364]; sequence-specific DNA binding [GO:0043565]	4.18782	4.36236	4.31085	3.14795	2.13384	5.72128	0.240377	0.652277	0.938876	181	93	206	60	28	266
AT2G02090	(ETL1)	CHROMATIN REMODELING 19 (CHR19); (CHA19); (ETL1)	SNF2 domain-containing protein / helicase domain-containing protein;(source:Araport11)	763 aa	763			SEG: 0.09 (67/763)	Helicase_C [PF00271.30]; ResIII [PF04851.14]; SNF2_N [PF00176.22]	Helicase superfamily 1/2, ATP-binding domain [IPR014001]; Helicase, C-terminal [IPR001650]; P-loop containing nucleoside triphosphate hydrolase [IPR027417]; SNF2-related, N-terminal domain [IPR000330]		ATP binding [GO:0005524]; DNA repair [GO:0006281]; cellular response to DNA damage stimulus [GO:0006974]; cellular response to UV-C [GO:0071494]; gene silencing by RNA [GO:0031047]; helicase activity [GO:0004386]; protein binding [GO:0005515]	14.3568	17.4054	17.2155	15.1984	14.8528	15.8407	0.0158752	0.884479	0.981463	836	502	1128	389	261	1019
AT2G02100	LOW-MOLECULAR-WEIGHT CYSTEINE-RICH 69 (LCR69)	LOW-MOLECULAR-WEIGHT CYSTEINE-RICH 69 (LCR69); (PDF2.2)	Predicted to encode a PR (pathogenesis-related) protein. Belongs to the plant defensin (PDF) family with the following members: At1g75830/PDF1.1, At5g44420/PDF1.2a, At2g26020/PDF1.2b, At5g44430/PDF1.2c, At2g26010/PDF1.3, At1g19610/PDF1.4, At1g55010/PDF1.5, At2g02120/PDF2.1, At2g02100/PDF2.2, At2g02130/PDF2.3, At1g61070/PDF2.4, At5g63660/PDF2.5, At2g02140/PDF2.6, At5g38330/PDF3.1 and At4g30070/PDF3.2. The mRNA is cell-to-cell mobile.	77 aa	77	SigP		SEG: 0.21 (16/77)	Gamma-thionin [PF00304.19]	Defensin, plant [IPR008176]; Knottin, scorpion toxin-like [IPR003614]		cell wall [GO:0005618]; defense response [GO:0006952]; defense response to fungus [GO:0050832]; extracellular region [GO:0005576]; killing of cells of other organism [GO:0031640]; mitochondrion [GO:0005739]; plant-type cell wall [GO:0009505]	1933.2	1519.06	2534.53	2289.82	1933.12	4023.64	-0.478027	0.0438835	0.416101	11807	4556	17295	6198	3587	26038
AT2G02103			Ta11-like non-LTR retrotransposon;(source:Araport11)	403 aa	403			SEG: 0.09 (35/403)	DUF4283 [PF14111.5]; zf-CCHC_4 [PF14392.5]	Domain of unknown function DUF4283 [IPR025558]; Zinc knuckle CX2CX4HX4C [IPR025836]		biological_process [GO:0008150]; molecular_function [GO:0003674]	0	0	0	0	0	0	NA	NA	NA	0	0	0	0	0	0
AT2G02110													0	0	0	0	0	0	-0.714628	0.871195	NA	0	0	0	0	0	0
AT2G02120	(PDF2.1)	(PDF2.1); LOW-MOLECULAR-WEIGHT CYSTEINE-RICH 70 (LCR70)	Predicted to encode a PR (pathogenesis-related) protein. Belongs to the plant defensin (PDF) family with the following members: At1g75830/PDF1.1, At5g44420/PDF1.2a, At2g26020/PDF1.2b, At5g44430/PDF1.2c, At2g26010/PDF1.3, At1g19610/PDF1.4, At1g55010/PDF1.5, At2g02120/PDF2.1, At2g02100/PDF2.2, At2g02130/PDF2.3, At1g61070/PDF2.4, At5g63660/PDF2.5, At2g02140/PDF2.6, At5g38330/PDF3.1 and At4g30070/PDF3.2.	77 aa	77	SigP		SEG: 0.21 (16/77)	Gamma-thionin [PF00304.19]	Defensin, plant [IPR008176]; Knottin, scorpion toxin-like [IPR003614]		defense response [GO:0006952]; defense response to fungus [GO:0050832]; extracellular region [GO:0005576]; killing of cells of other organism [GO:0031640]	6.22186	7.00182	2.05177	8.49723	11.3174	2.61379	-0.579191	0.202475	0.717578	38	21	14	23	21	17
AT2G02130	LOW-MOLECULAR-WEIGHT CYSTEINE-RICH 68 (LCR68)	(PDF2.3); LOW-MOLECULAR-WEIGHT CYSTEINE-RICH 68 (LCR68)	Predicted to encode a PR (pathogenesis-related) protein. Belongs to the plant defensin (PDF) family with the following members: At1g75830/PDF1.1, At5g44420/PDF1.2a, At2g26020/PDF1.2b, At5g44430/PDF1.2c, At2g26010/PDF1.3, At1g19610/PDF1.4, At1g55010/PDF1.5, At2g02120/PDF2.1, At2g02100/PDF2.2, At2g02130/PDF2.3, At1g61070/PDF2.4, At5g63660/PDF2.5, At2g02140/PDF2.6, At5g38330/PDF3.1 and At4g30070/PDF3.2. The mRNA is cell-to-cell mobile.	77 aa	77	SigP		SEG: 0.18 (14/77)	Gamma-thionin [PF00304.19]	Defensin, plant [IPR008176]; Knottin, scorpion toxin-like [IPR003614]		cell wall [GO:0005618]; defense response [GO:0006952]; defense response to fungus [GO:0050832]; extracellular region [GO:0005576]; killing of cells of other organism [GO:0031640]; mitochondrion [GO:0005739]	479.902	301.078	430.116	543.822	562.097	647.943	-0.589676	0.0322687	0.356833	2931	903	2935	1472	1043	4193
AT2G02135													0	0	0	0	0	0	NA	NA	NA	0	0	0	0	0	0
AT2G02140	LOW-MOLECULAR-WEIGHT CYSTEINE-RICH 72 (LCR72)	LOW-MOLECULAR-WEIGHT CYSTEINE-RICH 72 (LCR72); (PDF2.6)	Predicted to encode a PR (pathogenesis-related) protein. Belongs to the plant defensin (PDF) family with the following members: At1g75830/PDF1.1, At5g44420/PDF1.2a, At2g26020/PDF1.2b, At5g44430/PDF1.2c, At2g26010/PDF1.3, At1g19610/PDF1.4, At1g55010/PDF1.5, At2g02120/PDF2.1, At2g02100/PDF2.2, At2g02130/PDF2.3, At1g61070/PDF2.4, At5g63660/PDF2.5, At2g02140/PDF2.6, At5g38330/PDF3.1 and At4g30070/PDF3.2.	73 aa	73	SigP			Defensin_2 [PF01097.17]; Gamma-thionin [PF00304.19]	Defensin, plant [IPR008176]; Knottin, scorpion toxin-like [IPR003614]		defense response [GO:0006952]; defense response to fungus [GO:0050832]; extracellular region [GO:0005576]; killing of cells of other organism [GO:0031640]	0.163733	0.666839	0	0	1.61677	0	-0.784568	0.832426	NA	1	2	0	0	3	0
AT2G02147	LOW-MOLECULAR-WEIGHT CYSTEINE-RICH 73 (LCR73)	LOW-MOLECULAR-WEIGHT CYSTEINE-RICH 73 (LCR73)	Encodes a member of a family of small,secreted, cysteine rich protein with sequence similarity to the PCP (pollen coat protein) gene family.	80 aa	80	SigP		SEG: 0.14 (11/80)	Gamma-thionin [PF00304.19]	Defensin, plant [IPR008176]; Knottin, scorpion toxin-like [IPR003614]		defense response to fungus [GO:0050832]; extracellular region [GO:0005576]; killing of cells of other organism [GO:0031640]	0	0	0	0	0	2.14624	-1.56259	0.721908	NA	0	0	0	0	0	1
AT2G02148			PPR containing protein;(source:Araport11)	432 aa	432			SEG: 0.13 (55/432)		Zinc finger C2HC domain-containing protein [IPR026319]			16.3924	16.4013	15.8892	18.5098	16.7637	14.6146	-0.0970548	0.499768	0.899263	462	228	499	229	142	453
AT2G02150	EMBRYO DEFECTIVE 2794 (EMB2794)	EMBRYO DEFECTIVE 2794 (EMB2794)	Tetratricopeptide repeat (TPR)-like superfamily protein;(source:Araport11)	761 aa	761			SEG: 0.04 (32/761)	MRP-S27 [PF10037.8]; PPR [PF01535.19]; PPR_1 [PF12854.6]; PPR_2 [PF13041.5]; PPR_3 [PF13812.5]; PPR_long [PF17177.3]	Pentatricopeptide repeat [IPR002885]; Tetratricopeptide-like helical domain [IPR011990]			3.78471	2.86281	6.7519	3.39202	2.28001	5.51436	0.191244	0.43942	0.874665	122	45	249	46	21	209
AT2G02160	(ATC3H17)	(ATC3H17); (C3H17)	CCCH-type zinc finger family protein;(source:Araport11)	669 aa	669			SEG: 0.17 (117/669)	Torus [PF16131.4]; zf-CCCH_3 [PF15663.4]	Zinc finger, CCCH-type [IPR000571]		DNA binding [GO:0003677]; mRNA binding [GO:0003729]; metal ion binding [GO:0046872]	45.8944	61.4535	51.1425	54.1679	52.8619	38.5436	0.0741327	0.600869	0.92652	2831	1866	3521	1473	996	2495
AT2G02170			Remorin family protein;(source:Araport11)	486 aa	486		NCoils: 0.13 (62/486); 0.13 (62/486)	SEG: 0.09 (45/486)	Remorin_C [PF03763.12]	Remorin, C-terminal [IPR005516]		biological_process [GO:0008150]	39.4854	41.0381	37.4069	48.8347	49.4019	42.5345	-0.30719	0.000394592	0.0246702	1438	734	1526	777	539	1664
AT2G02180	TOBAMOVIRUS MULTIPLICATION PROTEIN 3 (TOM3)	TOBAMOVIRUS MULTIPLICATION PROTEIN 3 (TOM3)	Necessary for the efficient multiplication of tobamoviruses. The mRNA is cell-to-cell mobile.	303 aa	303	TM(7x)		SEG: 0.15 (46/303)	DUF1084 [PF06454.10]	Domain of unknown function DUF1084 [IPR009457]		integral component of membrane [GO:0016021]; viral replication complex formation and maintenance [GO:0046786]	20.7043	24.622	27.4511	26.7486	27.5014	30.6561	-0.283277	0.0215345	0.302967	439	255	663	247	173	714
AT2G02190													0	0	0	0	0	0	NA	NA	NA	0	0	0	0	0	0
AT2G02200													0	0	0	0	0	0	-0.714628	0.871195	NA	0	0	0	0	0	0
AT2G02205													0	0	0	0	0	0	-0.714628	0.871195	NA	0	0	0	0	0	0
AT2G02210													0	0	0	0	0	0	NA	NA	NA	0	0	0	0	0	0
AT2G02220	PHYTOSULFOKIN RECEPTOR 1 (PSKR1)	PHYTOSULFOKIN RECEPTOR 1 (ATPSKR1); PHYTOSULFOKIN RECEPTOR 1 (PSKR1)	Encodes a protein interacting with phytosulfokine, a five amino acid sulfated peptide (YIYTQ). Contains dual guanylate cyclase and kinase catalytic activities that operate in vivo.	1008 aa	1008	SigP+TM(1x)		SEG: 0.09 (88/1008)	LRRNT_2 [PF08263.11]; LRR_1 [PF00560.32]; LRR_4 [PF12799.6]; LRR_8 [PF13855.5]; Pkinase [PF00069.24]; Pkinase_Tyr [PF07714.16]	Concanavalin A-like lectin/glucanase domain [IPR013320]; Leucine-rich repeat [IPR001611]; Leucine-rich repeat domain, L domain-like [IPR032675]; Leucine-rich repeat, typical subtype [IPR003591]; Leucine-rich repeat-containing N-terminal, plant-type [IPR013210]; Protein kinase domain [IPR000719]; Protein kinase, ATP binding site [IPR017441]; Protein kinase-like domain [IPR011009]; Serine/threonine-protein kinase, active site [IPR008271]		ATP binding [GO:0005524]; guanylate cyclase activity [GO:0004383]; innate immune response [GO:0045087]; integral component of membrane [GO:0016021]; peptide receptor activity [GO:0001653]; plasma membrane [GO:0005886]; protein binding [GO:0005515]; protein kinase activity [GO:0004672]; protein phosphorylation [GO:0006468]; protein serine/threonine kinase activity [GO:0004674]; regulation of defense response [GO:0031347]; response to wounding [GO:0009611]	3.74144	5.11838	3.54644	4.31189	5.08686	3.25999	-0.0856506	0.624679	0.931361	268	180	288	135	109	259
AT2G02230	PHLOEM PROTEIN 2-B1 (PP2-B1)	PHLOEM PROTEIN 2-B1 (AtPP2-B1); PHLOEM PROTEIN 2-B1 (PP2-B1)	phloem protein 2-B1;(source:Araport11)	336 aa	336			SEG: 0.14 (46/336)	F-box [PF00646.32]; PP2 [PF14299.5]	F-box domain [IPR001810]; Phloem protein 2-like [IPR025886]		carbohydrate binding [GO:0030246]; nucleus [GO:0005634]; protein ubiquitination [GO:0016567]	16.5944	17.8814	16.1637	19.9063	20.5724	14.0396	-0.111264	0.437893	0.873503	414	215	450	217	153	357
AT2G02240	MATERNAL EFFECT EMBRYO ARREST 66 (MEE66)	MATERNAL EFFECT EMBRYO ARREST 66 (MEE66)	F-box family protein;(source:Araport11)	320 aa	320			SEG: 0.06 (19/320)	F-box [PF00646.32]; PP2 [PF14299.5]	F-box domain [IPR001810]; Phloem protein 2-like [IPR025886]		embryo development ending in seed dormancy [GO:0009793]; molecular_function [GO:0003674]	1.73602	1.60872	0.490377	0.645314	1.88151	0.201142	0.634594	0.353294	NA	31	14	10	5	10	4
AT2G02250	PHLOEM PROTEIN 2-B2 (PP2-B2)	PHLOEM PROTEIN 2-B2 (PP2-B2); PHLOEM PROTEIN 2-B2 (AtPP2-B2)	phloem protein 2-B2;(source:Araport11)	310 aa	310				F-box [PF00646.32]; PP2 [PF14299.5]	F-box domain [IPR001810]; Phloem protein 2-like [IPR025886]		carbohydrate binding [GO:0030246]	0	0	0	0	0	0	-0.714628	0.871195	NA	0	0	0	0	0	0
AT2G02260													0	0	0	0	0	0	-0.714628	0.871195	NA	0	0	0	0	0	0
AT2G02270													0.167661	0	0	0.197761	0	0	-0.283464	0.948246	NA	2	0	0	1	0	0
AT2G02280	PHLOEM PROTEIN 2-B4 (PP2-B4)	PHLOEM PROTEIN 2-B4 (AtPP2-B4); PHLOEM PROTEIN 2-B4 (PP2-B4)	phloem protein 2-B4;(source:Araport11)	144 aa	144			SEG: 0.15 (22/144)	PP2 [PF14299.5]	Phloem protein 2-like [IPR025886]		biological_process [GO:0008150]; carbohydrate binding [GO:0030246]	0	0	0	0	0	0	NA	NA	NA	0	0	0	0	0	0
AT2G02290			Haloacid dehalogenase-like hydrolase (HAD) superfamily protein;(source:Araport11)	302 aa	302			SEG: 0.06 (17/302)	NIF [PF03031.17]	FCP1 homology domain [IPR004274]; FCP1-like phosphatase, phosphatase domain [IPR011947]; HAD-like domain [IPR023214]		nucleus [GO:0005634]	0.164477	0	0.073771	0	0	0	1.4759	0.734166	NA	2	0	1	0	0	0
AT2G02300	PHLOEM PROTEIN 2-B5 (PP2-B5)	PHLOEM PROTEIN 2-B5 (AtPP2-B5); PHLOEM PROTEIN 2-B5 (PP2-B5)	phloem protein 2-B5;(source:Araport11)	284 aa	284				PP2 [PF14299.5]	F-box domain [IPR001810]; Phloem protein 2-like [IPR025886]		carbohydrate binding [GO:0030246]	0	0	0	0	0	0	NA	NA	NA	0	0	0	0	0	0
AT2G02310	PHLOEM PROTEIN 2-B6 (PP2-B6)	PHLOEM PROTEIN 2-B6 (AtPP2-B6); PHLOEM PROTEIN 2-B6 (PP2-B6)	phloem protein 2-B6;(source:Araport11)	307 aa	307			SEG: 0.06 (19/307)	F-box [PF00646.32]; PP2 [PF14299.5]	F-box domain [IPR001810]; Phloem protein 2-like [IPR025886]		carbohydrate binding [GO:0030246]	0	0	0	0	0	0	NA	NA	NA	0	0	0	0	0	0
AT2G02320	PHLOEM PROTEIN 2-B7 (PP2-B7)	PHLOEM PROTEIN 2-B7 (AtPP2-B7); PHLOEM PROTEIN 2-B7 (PP2-B7)	phloem protein 2-B7;(source:Araport11)	307 aa	307				F-box [PF00646.32]; PP2 [PF14299.5]	F-box domain [IPR001810]; Phloem protein 2-like [IPR025886]		biological_process [GO:0008150]; carbohydrate binding [GO:0030246]	0	0	0	0	0	0	-0.714628	0.871195	NA	0	0	0	0	0	0
AT2G02330													0	0	0	0	0	0	NA	NA	NA	0	0	0	0	0	0
AT2G02340	PHLOEM PROTEIN 2-B8 (PP2-B8)	PHLOEM PROTEIN 2-B8 (AtPP2-B8); PHLOEM PROTEIN 2-B8 (PP2-B8)	phloem protein 2-B8;(source:Araport11)	305 aa	305			SEG: 0.04 (11/305)	F-box [PF00646.32]; PP2 [PF14299.5]	F-box domain [IPR001810]; Phloem protein 2-like [IPR025886]		biological_process [GO:0008150]; carbohydrate binding [GO:0030246]	0.314282	0.127905	0	0.143982	0.42071	0	-0.287383	0.906977	NA	5	1	0	1	2	0
AT2G02350	SKP1 INTERACTING PARTNER 3 (SKIP3)	PHLOEM PROTEIN 2-B9 (AtPP2-B9); SKP1 INTERACTING PARTNER 3 (SKIP3); (ATPP2-B9)	encodes a protein containing an F-box domain and physically interacts with SCF subunit SKP1/ASK1. The protein also exhibits similarity in sequence to phloem protein 2 (PP2) from cucumber.	191 aa	191				PP2 [PF14299.5]	Phloem protein 2-like [IPR025886]		carbohydrate binding [GO:0030246]; protein ubiquitination [GO:0016567]	4.16672	3.93266	3.35215	4.17093	2.53438	2.86346	0.183762	0.502996	0.900365	82	38	75	36	15	61
AT2G02360	PHLOEM PROTEIN 2-B10 (PP2-B10)	PHLOEM PROTEIN 2-B10 (AtPP2-B10); PHLOEM PROTEIN 2-B10 (PP2-B10)	Encodes an F-box protein containing a Nictaba-related lectin domain that can act as a carbohydrate-binding protein.Expression is induced by SA and pathogenic bacteria.	272 aa	272				F-box [PF00646.32]; PP2 [PF14299.5]	F-box domain [IPR001810]; Phloem protein 2-like [IPR025886]		carbohydrate binding [GO:0030246]; protein ubiquitination [GO:0016567]	13.8738	12.8131	12.8549	9.05271	7.83706	9.10505	0.543838	0.0183566	0.278331	278	125	293	79	47	198
AT2G02370			SNARE associated Golgi protein family;(source:Araport11)	320 aa	320	TM(6x)	NCoils: 0.07 (21/320); 0.07 (21/320)	SEG: 0.04 (14/320)	SNARE_assoc [PF09335.10]	SNARE associated Golgi protein [IPR032816]; Transmembrane protein TMEM64/TMEM41 [IPR015414]		biological_process [GO:0008150]; integral component of membrane [GO:0016021]; molecular_function [GO:0003674]	16.6974	21.8257	10.9152	15.7245	17.1242	9.88892	0.129468	0.455682	0.87957	413	266	308	170	125	275
AT2G02380	GLUTATHIONE S-TRANSFERASE (CLASS ZETA) 2 (GSTZ2)	GLUTATHIONE S-TRANSFERASE (CLASS ZETA) 2 (ATGSTZ2); GLUTATHIONE S-TRANSFERASE (CLASS ZETA) 2 (GSTZ2)	Encodes glutathione transferase belonging to the zeta class of GSTs. Naming convention according to Wagner et al. (2002).	223 aa	223				GST_C_3 [PF14497.5]; GST_N [PF02798.19]; GST_N_2 [PF13409.5]; GST_N_3 [PF13417.5]	Glutathione S-transferase, C-terminal [IPR004046]; Glutathione S-transferase, C-terminal-like [IPR010987]; Glutathione S-transferase, N-terminal [IPR004045]; Maleylacetoacetate isomerase [IPR005955]; Thioredoxin-like fold [IPR012336]		L-phenylalanine catabolic process [GO:0006559]; cytoplasm [GO:0005737]; cytosol [GO:0005829]; glutathione metabolic process [GO:0006749]; glutathione transferase activity [GO:0004364]; maleylacetoacetate isomerase activity [GO:0016034]; toxin catabolic process [GO:0009407]	1.58121	1.97187	1.18947	0.689193	0.999444	1.22028	0.5158	0.307506	0.803412	21	13	18	4	4	18
AT2G02390	GLUTATHIONE S-TRANSFERASE ZETA 1 (GSTZ1)	GLUTATHIONE S-TRANSFERASE ZETA 1 (ATGSTZ1); GLUTATHIONE S-TRANSFERASE 18 (GST18); GLUTATHIONE S-TRANSFERASE ZETA 1 (GSTZ1); MALEYLACETOACETATE ISOMERASE (MAAI); (ATMAAI)	Encodes glutathione transferase belonging to the zeta class of GSTs. Naming convention according to Wagner et al. (2002). The protein undergoes spontaneous thiolation following treatment with the oxidant tert-butylhydroperoxide. It functions in vitro as a maleylacetoacetate isomerase and is likely to be involved in tyrosine catabolism.	191-228 aa	228				GST_C_3 [PF14497.5]; GST_N [PF02798.19]; GST_N_2 [PF13409.5]; GST_N_3 [PF13417.5]	Glutathione S-transferase, C-terminal [IPR004046]; Glutathione S-transferase, C-terminal-like [IPR010987]; Glutathione S-transferase, N-terminal [IPR004045]; Maleylacetoacetate isomerase [IPR005955]; Thioredoxin-like fold [IPR012336]		aromatic amino acid family metabolic process [GO:0009072]; cytoplasm [GO:0005737]; homogentisate catabolic process [GO:1902000]; maleylacetoacetate isomerase activity [GO:0016034]; oxidation-reduction process [GO:0055114]; peroxidase activity [GO:0004601]; toxin catabolic process [GO:0009407]; transferase activity [GO:0016740]	34.6542	41.5987	28.3734	37.9045	40.8359	33.4503	-0.143313	0.389878	0.849196	472	286	445	224	158	511
AT2G02400			NAD(P)-binding Rossmann-fold superfamily protein;(source:Araport11)	318 aa	318				3Beta_HSD [PF01073.18]; Epimerase [PF01370.20]; GDP_Man_Dehyd [PF16363.4]; KR [PF08659.9]; NAD_binding_10 [PF13460.5]; NAD_binding_4 [PF07993.11]; Polysacc_synt_2 [PF02719.14]	NAD(P)-binding domain [IPR016040]; NAD-dependent epimerase/dehydratase, N-terminal domain [IPR001509]		coenzyme binding [GO:0050662]	15.3972	15.4846	15.6486	17.3955	17.2462	17.5331	-0.225135	0.0638392	0.483242	456	224	511	228	155	541
AT2G02410			yacP-like NYN domain protein;(source:Araport11)	243-308 aa	308			SEG: 0.16 (49/308)	NYN_YacP [PF05991.10]	Protein of unknown function DUF901 [IPR010298]		biological_process [GO:0008150]; molecular_function [GO:0003674]	18.1223	19.8148	17.8387	17.6705	21.4181	18.9222	-0.0970325	0.501461	0.899512	333	178	385	140	116	389
AT2G02430													0.87835	1.19761	0.705895	1.72244	1.76485	0.674066	-0.556117	0.33069	NA	12	8	11	10	7	11
AT2G02440			transmembrane protein;(source:Araport11)	138 aa	138	TM(1x)		SEG: 0.22 (30/138)				biological_process [GO:0008150]; integral component of membrane [GO:0016021]; molecular_function [GO:0003674]	0	0	0	0	0	0	NA	NA	NA	0	0	0	0	0	0
AT2G02450	LONG VEGETATIVE PHASE 1 (LOV1)	ARABIDOPSIS NAC DOMAIN CONTAINING PROTEIN 34 (anac034); (ATLOV1); NAC DOMAIN CONTAINING PROTEIN 35 (NAC035); LONG VEGETATIVE PHASE 1 (LOV1); NAC DOMAIN CONTAINING PROTEIN 35 (ANAC035)	NAC domain containing protein 35;(source:Araport11)	379-414 aa	414			SEG: 0.21 (87/414)	NAM [PF02365.14]	NAC domain [IPR003441]	TF[NAC]	DNA binding [GO:0003677]; DNA-binding transcription factor activity [GO:0003700]; flower development [GO:0009908]; nucleus [GO:0005634]; regulation of transcription, DNA-templated [GO:0006355]	10.1241	14.0045	6.43068	13.5284	12.9867	3.61207	0.0886654	0.752421	0.959851	267	178	187	153	102	107
AT2G02470	ALFIN-LIKE 6 (AL6)	ALFIN-LIKE 6 (AL6)	Encodes a member of the Alfin1-like family of nuclear-localized PHD (plant homeodomain) domain containing proteins that acts as a novel upstream regulator of root hair formation during Pi starvation. All AL proteins except AL3 bind to di- or trimethylated histone H3 (H3K4me3/2). Members of this family include: AT5G05610 (AL1), AT3G11200 (AL2), AT3G42790 (AL3), AT5G26210 (AL4), AT5G20510 (AL5), AT2G02470 (AL6), AT1G14510 (AL7).	247-256 aa	256			SEG: 0.21 (55/256)	Alfin [PF12165.7]; PHD [PF00628.28]	Alfin [IPR021998]; Zinc finger, FYVE/PHD-type [IPR011011]; Zinc finger, PHD-finger [IPR019787]; Zinc finger, PHD-type [IPR001965]; Zinc finger, PHD-type, conserved site [IPR019786]; Zinc finger, RING/FYVE/PHD-type [IPR013083]	TF[Alfin-like]	cellular response to phosphate starvation [GO:0016036]; chromatin organization [GO:0006325]; histone binding [GO:0042393]; metal ion binding [GO:0046872]; metal ion homeostasis [GO:0055065]; methylated histone binding [GO:0035064]; nucleus [GO:0005634]; protein binding [GO:0005515]; regulation of transcription, DNA-templated [GO:0006355]; root hair elongation [GO:0048767]	63.2616	68.0457	66.457	64.0106	61.3454	53.5889	0.0752438	0.376055	0.843222	1445	776	1714	645	426	1371
AT2G02480	STICHEL (STI)	STICHEL (STI)	STICHEL mutant shows trichomes with fewer than normal branches.	1218 aa	1218		NCoils: 0.02 (21/1218)	SEG: 0.10 (117/1218)	AAA [PF00004.28]; DNA_pol3_delta2 [PF13177.5]; DNA_pol3_gamma3 [PF12169.7]	DNA polymerase III, clamp loader complex, gamma/delta/delta subunit, C-terminal [IPR008921]; DNA polymerase III, gamma subunit, domain III [IPR022754]; DNA polymerase III, subunit gamma/ tau [IPR012763]; P-loop containing nucleoside triphosphate hydrolase [IPR027417]		ATP binding [GO:0005524]; DNA polymerase III complex [GO:0009360]; DNA-directed DNA polymerase activity [GO:0003887]; trichome branching [GO:0010091]; trichome differentiation [GO:0010026]	4.61825	5.67946	8.87902	5.10766	4.42224	8.99036	-0.0114199	0.952367	0.993932	411	248	888	197	117	890
AT2G02490			transmembrane protein;(source:Araport11)	305 aa	305	SigP		SEG: 0.40 (123/305)				biological_process [GO:0008150]; integral component of membrane [GO:0016021]; molecular_function [GO:0003674]	0	0	0.048156	0.126584	0	0.045541	-1.67632	0.700178	NA	0	0	1	1	0	1
AT2G02498			transmembrane protein;(source:Araport11)	108 aa	108	SigP		SEG: 0.65 (70/108)				biological_process [GO:0008150]; integral component of membrane [GO:0016021]; molecular_function [GO:0003674]	1.4619	0.42528	0.186922	1.41369	0.687403	0.197104	-0.149539	0.901062	NA	7	1	1	3	1	1
AT2G02500	(ISPD)	2-C-METHYL-D-ERYTHRITOL 4-PHOSPHATE CYTIDYLTRANSFERASE (MCT); (ATMEPCT); (ISPD)	Encodes a protein with 4-Diphosphocytidyl-2C-methyl-D-erythritol synthase activity. The enzyme has an absolute requirement for divalent cations (Mg2+ reaches the highest catalytic activity).	302 aa	302	TM(1x)		SEG: 0.04 (13/302)	IspD [PF01128.18]; NTP_transf_3 [PF12804.6]	2-C-methyl-D-erythritol 4-phosphate cytidylyltransferase [IPR001228]; 4-diphosphocytidyl-2C-methyl-D-erythritol synthase, conserved site [IPR018294]; Nucleotide-diphospho-sugar transferases [IPR029044]		2-C-methyl-D-erythritol 4-phosphate cytidylyltransferase activity [GO:0050518]; isopentenyl diphosphate biosynthetic process, methylerythritol 4-phosphate pathway [GO:0019288]; plastid [GO:0009536]	14.7753	12.1937	19.7036	11.5291	15.2868	19.4982	-0.0563304	0.760483	0.961421	214	86	323	71	64	338
AT2G02510			NADH dehydrogenase (ubiquinone)s;(source:Araport11)	72 aa	72	TM(1x)			NDUF_B12 [PF08122.11]	NADH dehydrogenase [ubiquinone] 1 beta subcomplex subunit 3 [IPR012576]		electron transport chain [GO:0022900]; integral component of membrane [GO:0016021]; mitochondrial respiratory chain complex I [GO:0005747]; mitochondrion [GO:0005739]	211.871	168.71	226.562	193.589	209.102	241.684	-0.14372	0.362206	0.834399	1294	506	1546	524	388	1564
AT2G02515			hypothetical protein;(source:Araport11)	91 aa	91	SigP		SEG: 0.19 (17/91)				biological_process [GO:0008150]; molecular_function [GO:0003674]	0	0	0	0	0	0	-0.714631	0.824909	NA	0	0	0	0	0	0
AT2G02520			RNA-directed DNA polymerase (reverse transcriptase)-related family protein;(source:Araport11)	211 aa	211				zf-RVT [PF13966.5]	Reverse transcriptase zinc-binding domain [IPR026960]		RNA-directed DNA polymerase activity [GO:0003964]; biological_process [GO:0008150]	0	0	0	0	0	0	NA	NA	NA	0	0	0	0	0	0
AT2G02540	HOMEOBOX PROTEIN 21 (HB21)	ZINC FINGER HOMEODOMAIN 3 (ZHD3); HOMEOBOX PROTEIN 21 (ATHB21); ZINC FINGER HOMEODOMAIN 4 (ZFHD4); HOMEOBOX PROTEIN 21 (HB21)	Zinc finger homeobox protein. Expressed in vascular tissue. In a yeast one hybrid system was not able to transactivate a reporter gene.	310 aa	310			SEG: 0.17 (52/310)	ZF-HD_dimer [PF04770.11]	Homeobox domain [IPR001356]; Homeodomain, ZF-HD class [IPR006455]; Homeodomain-like [IPR009057]; ZF-HD homeobox protein, Cys/His-rich dimerisation domain [IPR006456]	TF[ZF-HD]	DNA binding [GO:0003677]; glucosinolate metabolic process [GO:0019760]; metal ion binding [GO:0046872]; positive regulation of transcription, DNA-templated [GO:0045893]; protein binding [GO:0005515]; sequence-specific DNA binding [GO:0043565]	10.0331	10.2312	12.7894	13.937	9.92321	16.6213	-0.383204	0.011943	0.225509	177	89	255	107	53	327
AT2G02550			PIN domain-like family protein;(source:Araport11)	146-200 aa	200				XPG_N [PF00752.16]	PIN domain-like [IPR029060]; XPG N-terminal [IPR006085]; XPG/Rad2 endonuclease [IPR006084]			0	0	0	0	0	0	NA	NA	NA	0	0	0	0	0	0
AT2G02560	CULLIN-ASSOCIATED AND NEDDYLATION DISSOCIATED (CAND1)	(TIP120); (ETA2); CULLIN-ASSOCIATED AND NEDDYLATION DISSOCIATED 1 (ATCAND1); CULLIN-ASSOCIATED AND NEDDYLATION DISSOCIATED (CAND1); HEMIVENATA (HVE)	Arabidopsis thaliana homolog of human CAND1 (cullin-associated and neddylation-dissociated). Putative similarity to TBP-interacting protein TIP120. Ubiquitously expressed in plant tissues throughout development. T-DNA insertion mutant plants were completely sterile and resistant to sirtinol and auxin, but not to gibberellins or brassinolide. Displayed developmental phenotypes similar to those of axr1, namely, short petioles, downwardly curling leaves, shorter inflorescence. Required for SCF function and appears to modulate SCF complex cycling. Physically interacts with CUL1. The mRNA is cell-to-cell mobile.	1217-1219 aa	1219			SEG: 0.08 (96/1219)	Cnd1 [PF12717.6]; HEAT [PF02985.21]; HEAT_2 [PF13646.5]; HEAT_EZ [PF13513.5]; TIP120 [PF08623.9]; UME [PF08064.12]	Armadillo-like helical [IPR011989]; Armadillo-type fold [IPR016024]; TATA-binding protein interacting (TIP20) [IPR013932]		SCF complex assembly [GO:0010265]; nucleus [GO:0005634]; protein binding [GO:0005515]; protein ubiquitination [GO:0016567]; response to auxin [GO:0009733]; vegetative to reproductive phase transition of meristem [GO:0010228]; xylem and phloem pattern formation [GO:0010051]	16.1267	17.9093	30.0298	17.0943	15.0289	26.8313	0.0484264	0.739078	0.957461	1284	703	2736	588	353	2419
AT2G02570			nucleic acid binding/RNA binding protein;(source:Araport11)	288-300 aa	300		NCoils: 0.21 (63/300); 0.21 (63/300); 0.22 (63/288); 0.21 (63/300)	SEG: 0.04 (12/300)	SMN [PF06003.11]; TUDOR [PF00567.23]	Survival motor neuron [IPR010304]; Tudor domain [IPR002999]		RNA binding [GO:0003723]; cytoplasm [GO:0005737]; mRNA processing [GO:0006397]; nucleus [GO:0005634]	47.1906	62.3443	54.4363	45.2503	47.5945	61.4295	0.0380816	0.809895	0.969075	1105	730	1445	455	327	1627
AT2G02580	CYTOCHROME P450, FAMILY 71, SUBFAMILY B, POLYPEPTIDE 9 (CYP71B9)	CYTOCHROME P450, FAMILY 71, SUBFAMILY B, POLYPEPTIDE 9 (CYP71B9)	member of CYP71B	500 aa	500	SigP+TM(1x)		SEG: 0.09 (44/500)	p450 [PF00067.21]	Cytochrome P450 [IPR001128]; Cytochrome P450, E-class, group I [IPR002401]; Cytochrome P450, conserved site [IPR017972]		heme binding [GO:0020037]; integral component of membrane [GO:0016021]; iron ion binding [GO:0005506]; membrane [GO:0016020]; oxidation-reduction process [GO:0055114]; oxidoreductase activity, acting on paired donors, with incorporation or reduction of molecular oxygen, NAD(P)H as one donor, and incorporation of one atom of oxygen [GO:0016709]	0	0	0	0	0	0	NA	NA	NA	0	0	0	0	0	0
AT2G02590			small multi-drug export protein;(source:Araport11)	324 aa	324	SigP+TM(5x)		SEG: 0.13 (41/324)	Sm_multidrug_ex [PF06695.10]	Putative small multi-drug export [IPR009577]		biological_process [GO:0008150]; integral component of membrane [GO:0016021]; molecular_function [GO:0003674]	7.34446	7.39205	10.0805	4.75	5.34892	7.30635	0.432878	0.0311056	0.352047	139	69	215	39	30	158
AT2G02600												cellular_component [GO:0005575]; translation [GO:0006412]; translational elongation [GO:0006414]; triplet codon-amino acid adaptor activity [GO:0030533]	1.13704	0	0	0	0	1.07312	NA	NA	NA	0	0	0	0	0	0
AT2G02610			Cysteine/Histidine-rich C1 domain family protein;(source:Araport11)	627 aa	627			SEG: 0.02 (12/627)	C1_1 [PF00130.21]; C1_2 [PF03107.15]; Zn_ribbon_17 [PF17120.4]	C1-like [IPR011424]; DC1 [IPR004146]; Zinc finger, RING/FYVE/PHD-type [IPR013083]			0	0	0	0	0	0	NA	NA	NA	0	0	0	0	0	0
AT2G02620			Cysteine/Histidine-rich C1 domain family protein;(source:Araport11)	513 aa	513			SEG: 0.03 (14/513)	C1_2 [PF03107.15]	C1-like [IPR011424]; DC1 [IPR004146]; Zinc finger, PHD-type [IPR001965]; Zinc finger, RING/FYVE/PHD-type [IPR013083]; Zinc finger, RanBP2-type [IPR001876]			0.065302	0.332274	0.085548	0.075883	0.222319	0	1.43642	0.518571	NA	2	5	3	1	2	0
AT2G02630			Cysteine/Histidine-rich C1 domain family protein;(source:Araport11)	440 aa	440			SEG: 0.03 (15/440)	C1_2 [PF03107.15]	C1-like [IPR011424]; DC1 [IPR004146]			0	0.081837	0	0	0.138474	0	-0.528964	0.903612	NA	0	1	0	0	1	0
AT2G02640			Cysteine/Histidine-rich C1 domain family protein;(source:Araport11)	627 aa	627			SEG: 0.02 (12/627)	C1_2 [PF03107.15]; Zn_ribbon_17 [PF17120.4]	C1-like [IPR011424]; DC1 [IPR004146]; Zinc finger, RING/FYVE/PHD-type [IPR013083]			0.086877	0	0.038146	0	0	0	1.4759	0.734166	NA	2	0	1	0	0	0
AT2G02650			Ribonuclease H-like superfamily protein;(source:Araport11)	365 aa	365				RVT_3 [PF13456.5]; zf-RVT [PF13966.5]	Reverse transcriptase zinc-binding domain [IPR026960]; Ribonuclease H-like domain [IPR012337]		RNA-DNA hybrid ribonuclease activity [GO:0004523]; RNA-directed DNA polymerase activity [GO:0003964]; biological_process [GO:0008150]; nucleic acid binding [GO:0003676]	0	0	0	0	0	0	NA	NA	NA	0	0	0	0	0	0
AT2G02660			F-box associated ubiquitination effector family protein;(source:Araport11)	421 aa	421			SEG: 0.03 (13/421)	FBA_1 [PF07734.12]; FBA_3 [PF08268.11]	F-box associated domain, type 3 [IPR013187]; F-box associated interaction domain [IPR017451]; F-box domain [IPR001810]		biological_process [GO:0008150]; molecular_function [GO:0003674]	1.17084	1.10765	0.142104	0.253764	1.11008	0	1.3515	0.287189	NA	21	10	3	2	6	0
AT2G02670													0	0	0	0	0	0	NA	NA	NA	0	0	0	0	0	0
AT2G02680			Cysteine/Histidine-rich C1 domain family protein;(source:Araport11)	649 aa	649			SEG: 0.04 (24/649)	C1_1 [PF00130.21]; C1_2 [PF03107.15]; PHD [PF00628.28]; Zn_ribbon_17 [PF17120.4]	C1-like [IPR011424]; DC1 [IPR004146]; Protein kinase C-like, phorbol ester/diacylglycerol-binding domain [IPR002219]; Zinc finger, PHD-type [IPR001965]; Zinc finger, RING/FYVE/PHD-type [IPR013083]		intracellular signal transduction [GO:0035556]	0	0.060326	0	0.068904	0	0	-0.400849	0.926999	NA	0	1	0	1	0	0
AT2G02690			Cysteine/Histidine-rich C1 domain family protein;(source:Araport11)	623 aa	623				C1_2 [PF03107.15]; Zn_ribbon_17 [PF17120.4]	C1-like [IPR011424]; DC1 [IPR004146]; Protein kinase C-like, phorbol ester/diacylglycerol-binding domain [IPR002219]; Zinc finger, PHD-type [IPR001965]; Zinc finger, RING/FYVE/PHD-type [IPR013083]			0.088233	0	0	0	0	0.026007	0.272222	0.95026	NA	3	0	0	0	0	1
AT2G02700			Cysteine/Histidine-rich C1 domain family protein;(source:Araport11)	499 aa	499				C1_2 [PF03107.15]	C1-like [IPR011424]; DC1 [IPR004146]; Zinc finger, PHD-type [IPR001965]; Zinc finger, RING/FYVE/PHD-type [IPR013083]			0	0.186094	0	0	0	0	1.23731	0.77612	NA	0	2	0	0	0	0
AT2G02710	PAS/LOV PROTEIN B (PLPB)	PAS/LOV PROTEIN (PLP); PAS/LOV PROTEIN B (PLPB)	Encodes a putative blue light receptor protein.	358-399 aa	399			SEG: 0.11 (44/399)	PAS [PF00989.24]; PAS_3 [PF08447.11]; PAS_9 [PF13426.6]	PAC motif [IPR001610]; PAS domain [IPR000014]; PAS-associated, C-terminal [IPR000700]		nucleus [GO:0005634]; photoreceptor activity [GO:0009881]; protein-chromophore linkage [GO:0018298]; response to stimulus [GO:0050896]	24.431	45.9422	16.1255	28.6477	29.0196	20.0622	-0.00998203	0.968358	0.996844	684	629	508	348	241	644
AT2G02720			Pectate lyase family protein;(source:Araport11)	455 aa	455	SigP		SEG: 0.03 (12/455)	Pec_lyase_C [PF00544.18]; Pec_lyase_N [PF04431.12]	AmbAllergen [IPR018082]; Pectate lyase, N-terminal [IPR007524]; Pectate lyase/Amb allergen [IPR002022]; Pectin lyase fold [IPR012334]; Pectin lyase fold/virulence factor [IPR011050]		lyase activity [GO:0016829]; metal ion binding [GO:0046872]; pectate lyase activity [GO:0030570]; pectin catabolic process [GO:0045490]	0.183084	0.792611	0.102161	0.156439	0.755994	0.170684	-0.26074	0.805138	NA	8	17	5	3	10	8
AT2G02730			GRIP/coiled-coil protein, putative (DUF1664);(source:Araport11)	276 aa	276			SEG: 0.07 (20/276)	DUF1664 [PF07889.11]	Protein of unknown function DUF1664 [IPR012458]		biological_process [GO:0008150]; molecular_function [GO:0003674]	15.8428	18.9583	12.2136	14.2959	15.9501	11.7594	0.0839056	0.48758	0.892333	430	252	374	169	129	348
AT2G02740	WHIRLY 3 (WHY3)	A. THALIANA WHIRLY 3 (ATWHY3); PLASTID TRANSCRIPTIONALLY ACTIVE11 (PTAC11); WHIRLY 3 (WHY3)	Encodes a homolog of the potato p24 protein. It shares the conserved KGKAAL domain, a putative DNA-binding domain, with potato p24 and is localized to the plastid and not the nucleus.	267-268 aa	268				Whirly [PF08536.10]	Plant transcription factor [IPR013742]; ssDNA-binding transcriptional regulator [IPR009044]	TF[Whirly]	DNA binding [GO:0003677]; DNA repair [GO:0006281]; chloroplast [GO:0009507]; defense response [GO:0006952]; mRNA binding [GO:0003729]; mitochondrion [GO:0005739]; nucleus [GO:0005634]; plastid chromosome [GO:0009508]; regulation of transcription, DNA-templated [GO:0006355]; single-stranded DNA binding [GO:0003697]	11.3848	10.8833	20.7216	9.52818	7.85553	24.4293	0.0516114	0.781698	0.964184	239	112	490	87	49	558
AT2G02741												biological_process [GO:0008150]; cellular_component [GO:0005575]; molecular_function [GO:0003674]	0	0	0	0	22.9268	28.102	-3.38714	0.17773	NA	0	0	0	0	1	4
AT2G02750			Pentatricopeptide repeat (PPR) superfamily protein;(source:Araport11)	613 aa	613			SEG: 0.02 (14/613)	PPR [PF01535.19]; PPR_1 [PF12854.6]; PPR_2 [PF13041.5]; PPR_3 [PF13812.5]; PPR_long [PF17177.3]	Pentatricopeptide repeat [IPR002885]; Tetratricopeptide-like helical domain [IPR011990]			1.9432	2.23775	2.70573	2.4329	2.0485	2.43848	-0.0598291	0.783756	0.964184	87	49	136	47	27	119
AT2G02760	UBIQUITING-CONJUGATING ENZYME 2 (UBC2)	UBIQUITING-CONJUGATING ENZYME 2 (ATUBC2); UBIQUITIN-CONJUGATING ENZYME 2 (UBC2); UBIQUITING-CONJUGATING ENZYME 2 (UBC2)	ubiquitin conjugating enzyme UBC2. Homolog of the yeast RAD6 gene.	152 aa	152			SEG: 0.08 (12/152)	UQ_con [PF00179.25]	Ubiquitin-conjugating enzyme E2 [IPR000608]; Ubiquitin-conjugating enzyme, active site [IPR023313]; Ubiquitin-conjugating enzyme/RWD-like [IPR016135]		ATP binding [GO:0005524]; UV protection [GO:0009650]; histone H2B ubiquitination [GO:0033523]; ubiquitin-dependent protein catabolic process [GO:0006511]; ubiquitin-protein transferase activity [GO:0004842]; vegetative to reproductive phase transition of meristem [GO:0010228]	96.8142	102.971	85.3423	90.5882	90.372	81.3597	0.0471862	0.728114	0.956478	1467	763	1471	597	408	1383
AT2G02770			4-phosphopantetheinyl transferase domain protein;(source:Araport11)	661 aa	661			SEG: 0.02 (14/661)	ACPS [PF01648.19]	4'-phosphopantetheinyl transferase superfamily [IPR008278]			3.14752	3.8969	3.35254	3.28306	2.61592	4.83154	-0.149887	0.518145	0.903005	126	77	150	57	31	218
AT2G02780			Leucine-rich repeat protein kinase family protein;(source:Araport11)	742 aa	742	SigP+TM(1x)		SEG: 0.13 (97/742)	LRR_1 [PF00560.32]; LRR_4 [PF12799.6]; LRR_8 [PF13855.5]; Pkinase [PF00069.24]; Pkinase_Tyr [PF07714.16]	Concanavalin A-like lectin/glucanase domain [IPR013320]; Leucine-rich repeat [IPR001611]; Leucine-rich repeat domain, L domain-like [IPR032675]; Leucine-rich repeat, typical subtype [IPR003591]; Protein kinase domain [IPR000719]; Protein kinase-like domain [IPR011009]; Serine-threonine/tyrosine-protein kinase catalytic domain [IPR001245]		ATP binding [GO:0005524]; integral component of membrane [GO:0016021]; protein binding [GO:0005515]; protein kinase activity [GO:0004672]; protein serine/threonine kinase activity [GO:0004674]; protein tyrosine kinase activity [GO:0004713]	13.4226	14.6779	12.312	11.8876	10.6075	13.2336	0.0831181	0.604427	0.927287	563	306	589	217	133	642
AT2G02790	IQ-DOMAIN 29 (IQD29)	IQ-DOMAIN 29 (IQD29)	Encodes a microtubule-associated protein.Member of IQ67 (CaM binding) domain containing family.	636 aa	636			SEG: 0.07 (47/636)	DUF4005 [PF13178.5]; IQ [PF00612.26]	Domain of unknown function DUF4005 [IPR025064]; IQ motif, EF-hand binding site [IPR000048]		biological_process [GO:0008150]; cytosol [GO:0005829]; microtubule associated complex [GO:0005875]	13.8752	17.2469	24.4573	13.5221	13.0294	19.8233	0.182907	0.131177	0.624763	745	455	1441	319	211	1128
AT2G02795			transmembrane protein;(source:Araport11)	168 aa	168	TM(3x)						biological_process [GO:0008150]; molecular_function [GO:0003674]	0.16307	0	0	0.368247	0	0	-0.79686	0.855944	NA	1	0	0	1	0	0
AT2G02800	PROTEIN KINASE 2B (APK2B)	PROTEIN KINASE 2B (APK2B); KINASE 2 (KIN2)	Encodes protein kinase APK2b.	426 aa	426			SEG: 0.09 (37/426)	Pkinase [PF00069.24]; Pkinase_Tyr [PF07714.16]	Protein kinase domain [IPR000719]; Protein kinase, ATP binding site [IPR017441]; Protein kinase-like domain [IPR011009]; Serine-threonine/tyrosine-protein kinase catalytic domain [IPR001245]; Serine/threonine-protein kinase, active site [IPR008271]		ATP binding [GO:0005524]; chloroplast [GO:0009507]; cytoplasm [GO:0005737]; defense response [GO:0006952]; nucleus [GO:0005634]; plasma membrane [GO:0005886]; protein phosphorylation [GO:0006468]; protein serine/threonine kinase activity [GO:0004674]	41.1377	42.9331	37.7681	33.7324	31.5704	31.7307	0.257227	0.00921763	0.193944	1290	665	1341	460	297	1102
AT2G02810	UDP-GALACTOSE TRANSPORTER 1 (UTR1)	UDP-GALACTOSE TRANSPORTER 1 (ATUTR1); UDP-GALACTOSE TRANSPORTER 1 (UTR1)	Encodes a multitransmembrane hydrophobic protein that functions as transporter of UDP-galactose and UDP-glucose into the Golgi. Localized in the ER. Involved in the unfolded protein response, a mechanism that controls proper protein folding in the ER.	332 aa	332	TM(6x)		SEG: 0.05 (15/332)	UAA [PF08449.10]	UAA transporter [IPR013657]		Golgi membrane [GO:0000139]; UDP-galactose transmembrane transporter activity [GO:0005459]; UDP-glucose transmembrane transporter activity [GO:0005460]; antiporter activity [GO:0015297]; carbohydrate transport [GO:0008643]; embryo sac development [GO:0009553]; endoplasmic reticulum membrane [GO:0005789]; endoplasmic reticulum unfolded protein response [GO:0030968]; integral component of endoplasmic reticulum membrane [GO:0030176]; nucleotide-sugar transmembrane transport [GO:0015780]; pollen development [GO:0009555]	34.9639	38.5582	26.0761	24.5017	24.6121	22.1303	0.394581	0.00440499	0.126093	769	419	646	238	163	524
AT2G02820	MYB DOMAIN PROTEIN 88 (MYB88)	MYB DOMAIN PROTEIN 88 (MYB88)	Encodes a putative transcription factor (MYB88), involved in stomata development, double loss of MYB88 and FLP (MYB124) activity results in a failure of guard mother cells (GMCs) to adopt the guard cell fate, thus they continue to divide resulting in abnormal stomata consisting of clusters of numerous guard cell-like cells. This phenotype is enhanced in double mutants over the single mutant flp phenotype. Also regulates female reproductive development.	455-484 aa	484			SEG: 0.10 (46/484)	Myb_DNA-bind_6 [PF13921.5]; Myb_DNA-binding [PF00249.30]	Homeodomain-like [IPR009057]; Myb domain [IPR017930]; Myb-related protein B [IPR028311]; SANT/Myb domain [IPR001005]	TF[MYB]	DNA-binding transcription factor activity [GO:0003700]; embryo sac development [GO:0009553]; guard cell differentiation [GO:0010052]; nucleus [GO:0005634]	5.4702	4.9024	5.92831	5.05336	6.44992	7.80082	-0.167537	0.413274	0.86442	147	64	217	61	46	237
AT2G02830													0	0	0	0	0	0	-0.714628	0.871195	NA	0	0	0	0	0	0
AT2G02835			nucleic acid/zinc ion-binding protein;(source:Araport11)	198 aa	198			SEG: 0.16 (31/198)				biological_process [GO:0008150]; molecular_function [GO:0003674]	0.096426	0	0.088419	0	0	0.10422	0.170214	0.955471	NA	1	0	1	0	0	1
AT2G02840			nucleic acid/zinc ion-binding protein;(source:Araport11)	155 aa	155			SEG: 0.12 (19/155)				biological_process [GO:0008150]; molecular_function [GO:0003674]	0	0	0	0.223979	0.163318	0	-2.79211	0.514072	NA	0	0	0	2	1	0
AT2G02850	PLANTACYANIN (ARPN)	PLANTACYANIN (ARPN)	Encodes plantacyanin one of blue copper proteins. Involved in anther development and pollination. Expressed in the transmitting tract of the pistil.	129 aa	129	SigP			Cu_bind_like [PF02298.16]	Cupredoxin [IPR008972]; Phytocyanin domain [IPR003245]		anchored component of plasma membrane [GO:0046658]; anther development [GO:0048653]; electron transfer activity [GO:0009055]; extracellular matrix [GO:0031012]; metal ion binding [GO:0046872]; pollination [GO:0009856]; secretory vesicle [GO:0099503]	43.7397	41.7709	32.4298	50.0526	49.2482	36.5461	-0.283532	0.313402	0.805269	415	195	349	208	141	395
AT2G02860	SUCROSE TRANSPORTER 2 (SUT2)	SUCROSE TRANSPORTER 2 (SUT2); ARABIDOPSIS THALIANA SUCROSE TRANSPORTER 3 (ATSUC3); SUCROSE TRANSPORTER 3 (SUC3); (ATSUT2)	encodes a sucrose transporter in sieve elements and a number of sink tissues and cell types. Gene expression is induced by wounding.	464-594 aa	594	TM(12x); TM(7x)		SEG: 0.08 (45/594)	MFS_1 [PF07690.15]; MFS_2 [PF13347.5]	Major facilitator superfamily [IPR011701]; Major facilitator superfamily domain [IPR020846]; Sucrose/H+ symporter, plant [IPR005989]		integral component of membrane [GO:0016021]; plasma membrane [GO:0005886]; pollen tube [GO:0090406]; response to wounding [GO:0009611]; sucrose metabolic process [GO:0005985]; sucrose transmembrane transporter activity [GO:0008515]; sucrose transport [GO:0015770]; sucrose:proton symporter activity [GO:0008506]; transmembrane transport [GO:0055085]	12.0421	12.9226	10.9634	11.1557	11.7937	12.5495	-0.0523832	0.680766	0.947516	502	265	518	202	146	572
AT2G02870			Galactose oxidase/kelch repeat superfamily protein;(source:Araport11)	467 aa	467			SEG: 0.13 (60/467)	Kelch_1 [PF01344.24]; Kelch_3 [PF13415.5]; Kelch_4 [PF13418.5]; Kelch_6 [PF13964.5]	Galactose oxidase, beta-propeller [IPR015916]; Kelch repeat type 1 [IPR006652]		molecular_function [GO:0003674]; nucleus [GO:0005634]; protein ubiquitination [GO:0016567]	13.2904	13.7584	15.2485	13.8082	11.1141	12.0154	0.146123	0.270499	0.776674	524	263	676	236	130	508
AT2G02880			mucin-like protein;(source:Araport11)	314 aa	314			SEG: 0.14 (44/314)				biological_process [GO:0008150]; molecular_function [GO:0003674]	8.89288	8.13048	10.7135	7.76872	7.8874	8.94319	0.115662	0.47984	0.89041	200	90	271	76	53	225
AT2G02890			F-box family protein;(source:Araport11)	531 aa	531	TM(2x)		SEG: 0.10 (54/531)	F-box [PF00646.32]; FBA_3 [PF08268.11]	F-box associated domain, type 3 [IPR013187]; F-box associated interaction domain [IPR017451]; F-box domain [IPR001810]			0.276939	0.222928	0.129571	0	0.370191	0.032195	1.08246	0.232112	0.746343	8	3	4	0	3	1
AT2G02900												cellular_component [GO:0005575]; translation [GO:0006412]; translational elongation [GO:0006414]; triplet codon-amino acid adaptor activity [GO:0030533]	1.13704	0	0	0	0	1.07312	NA	NA	NA	0	0	0	0	0	0
AT2G02910			transmembrane protein (DUF616);(source:Araport11)	460 aa	460	TM(1x)		SEG: 0.06 (26/460)	DUF616 [PF04765.12]	Protein of unknown function DUF616 [IPR006852]		integral component of membrane [GO:0016021]; transferase activity, transferring glycosyl groups [GO:0016757]	5.90736	7.01246	8.2053	5.65189	5.43464	8.90618	-0.0163697	0.932125	0.98997	136	79	220	55	36	248
AT2G02930	GLUTATHIONE S-TRANSFERASE F3 (GSTF3)	GLUTATHIONE S-TRANSFERASE F3 (ATGSTF3); GLUTATHIONE S-TRANSFERASE 16 (GST16); GLUTATHIONE S-TRANSFERASE F3 (GSTF3)	Encodes glutathione transferase belonging to the phi class of GSTs. Naming convention according to Wagner et al. (2002).	212 aa	212			SEG: 0.07 (14/212)	GST_C [PF00043.24]; GST_C_2 [PF13410.5]; GST_C_3 [PF14497.5]; GST_N [PF02798.19]; GST_N_2 [PF13409.5]; GST_N_3 [PF13417.5]	Glutathione S-transferase, C-terminal [IPR004046]; Glutathione S-transferase, C-terminal-like [IPR010987]; Glutathione S-transferase, N-terminal [IPR004045]; Thioredoxin-like fold [IPR012336]		cytoplasm [GO:0005737]; cytosol [GO:0005829]; mitochondrion [GO:0005739]; response to oomycetes [GO:0002239]; toxin catabolic process [GO:0009407]	0	0	0.052639	0	0.178505	0.156111	-2.09244	0.22212	NA	0	0	1	0	1	3
AT2G02950	PHYTOCHROME KINASE SUBSTRATE 1 (PKS1)	PHYTOCHROME KINASE SUBSTRATE 1 (PKS1)	Encodes a basic soluble protein which can independently bind to either PHYA or PHYB, regardless of whether the phytochromes are in the Pr or Pfr state. PKS1 can be phosphorylated by oat phyA in vitro in a light regulated manner. It is postulated to be a negative regulator of phyB signalling.	439 aa	439			SEG: 0.08 (37/439)				cytoplasm [GO:0005737]; phototropism [GO:0009638]; plasma membrane [GO:0005886]; positive gravitropism [GO:0009958]; protein binding [GO:0005515]; red or far-red light signaling pathway [GO:0010017]; red, far-red light phototransduction [GO:0009585]; response to far red light [GO:0010218]; response to red light [GO:0010114]	0.21279	0.370656	0.21958	0.207387	0.200792	0.25237	0.110121	0.891735	NA	7	6	8	3	2	9
AT2G02955	MATERNAL EFFECT EMBRYO ARREST 12 (MEE12)	CENTRAL CELL GUIDANCE (CCG); MATERNAL EFFECT EMBRYO ARREST 12 (MEE12)	maternal effect embryo arrest 12;(source:Araport11)	666 aa	666	TM(1x)	NCoils: 0.03 (21/666)	SEG: 0.03 (23/666)	zf-RRN7 [PF11781.7]	Transcription initiation factor Rrn7, Zinc-finger [IPR021752]		RNA polymerase I CORE element sequence-specific DNA binding [GO:0001164]; RNA polymerase I core factor complex [GO:0070860]; RNA polymerase transcription factor SL1 complex [GO:0005668]; embryo development ending in seed dormancy [GO:0009793]; metal ion binding [GO:0046872]; nucleolar large rRNA transcription by RNA polymerase I [GO:0042790]; protein binding [GO:0005515]	3.0197	3.34361	3.95215	2.28845	1.74019	2.47161	0.589989	0.00710911	0.166212	145	79	211	48	25	128
AT2G02960			RING/FYVE/PHD zinc finger superfamily protein;(source:Araport11)	271-275 aa	275	TM(2x); TM(3x)		SEG: 0.31 (85/271)	DUF3675 [PF12428.7]; RINGv [PF12906.6]	E3 ubiquitin-protein ligase MARCH-like [IPR033275]; Protein of unknown function DUF3675 [IPR022143]; Zinc finger, RING-CH-type [IPR011016]; Zinc finger, RING/FYVE/PHD-type [IPR013083]			34.9865	37.6638	28.8633	33.177	39.483	27.8607	-0.0480829	0.685879	0.948183	861	460	782	361	297	725
AT2G02970	APYRASE 6 (APY6)	APYRASE 6 (APY6); (ATAPY6)	Encodes a putative apyrase involved in pollen exine pattern formation and anther dehiscence.	555 aa	555	TM(2x)		SEG: 0.03 (15/555)	GDA1_CD39 [PF01150.16]	Nucleoside phosphatase GDA1/CD39 [IPR000407]		8-oxo-dGTP phosphohydrolase activity [GO:0102490]; ATP binding [GO:0005524]; GTP phosphohydrolase activity [GO:0102489]; anther dehiscence [GO:0009901]; cytoplasmic vesicle membrane [GO:0030659]; dATP phosphohydrolase activity [GO:0102485]; dCTP phosphohydrolase activity [GO:0102486]; dGTP phosphohydrolase activity [GO:0102491]; dTTP phosphohydrolase activity [GO:0102488]; dUTP phosphohydrolase activity [GO:0102487]; integral component of membrane [GO:0016021]; pollen exine formation [GO:0010584]	11.0487	13.7371	14.1367	14.694	14.5926	13.0526	-0.174899	0.189637	0.705432	531	323	771	309	209	682
AT2G02980	ORGANELLE TRANSCRIPT PROCESSING 85 (OTP85)	ORGANELLE TRANSCRIPT PROCESSING 85 (OTP85)	Encodes a chloroplast RNA editing factor.	603 aa	603	SigP		SEG: 0.02 (12/603)	DYW_deaminase [PF14432.5]; PPR [PF01535.19]; PPR_1 [PF12854.6]; PPR_2 [PF13041.5]; PPR_3 [PF13812.5]; PPR_long [PF17177.3]; TPR_14 [PF13428.5]	DYW domain [IPR032867]; Pentatricopeptide repeat [IPR002885]; Tetratricopeptide-like helical domain [IPR011990]		chloroplast RNA processing [GO:0031425]; chloroplast [GO:0009507]; mRNA processing [GO:0006397]; zinc ion binding [GO:0008270]	1.11035	1.79305	1.79758	1.22669	1.3507	1.98611	-0.0895782	0.768267	0.963618	34	27	63	16	12	72
AT2G02990	RIBONUCLEASE 1 (RNS1)	RIBONUCLEASE 1 (RNS1); RIBONUCLEASE 1 (ATRNS1)	Encodes a member of the ribonuclease T2 family that responds to inorganic phosphate starvation, and inhibits production of anthocyanin. Also involved in wound-induced signaling independent of jasmonic acid. Its expression is responsive to both phosphate (Pi) and phosphite (Phi) in roots.	230 aa	230	SigP		SEG: 0.15 (34/230)	Ribonuclease_T2 [PF00445.17]	Ribonuclease T2, His active site 1 [IPR018188]; Ribonuclease T2, His active site 2 [IPR033130]; Ribonuclease T2-like [IPR001568]		RNA binding [GO:0003723]; aging [GO:0007568]; anthocyanin-containing compound biosynthetic process [GO:0009718]; cellular response to phosphate starvation [GO:0016036]; extracellular region [GO:0005576]; jasmonic acid mediated signaling pathway [GO:0009867]; lyase activity [GO:0016829]; response to wounding [GO:0009611]; ribonuclease T2 activity [GO:0033897]; ribonuclease activity [GO:0004540]	7.19645	8.27094	2.07207	5.22922	9.94868	4.91735	-0.468585	0.319207	0.80857	93	53	31	29	38	77
AT2G03000			RING/U-box superfamily protein;(source:Araport11)	535 aa	535			SEG: 0.21 (114/535)	zf-C3HC4 [PF00097.24]; zf-C3HC4_2 [PF13923.5]; zf-RING_11 [PF17123.4]; zf-RING_2 [PF13639.5]	Zinc finger, RING-type [IPR001841]; Zinc finger, RING/FYVE/PHD-type [IPR013083]	TF[C3H]		0.81364	1.00091	0.063123	0.548238	0.21688	0.173707	0.356073	0.690968	NA	36	22	3	11	3	8
AT2G03010			hypothetical protein (DUF577);(source:Araport11)	368 aa	368		NCoils: 0.17 (61/368)	SEG: 0.10 (35/368)	DUF577 [PF04510.11]	Protein of unknown function DUF577 [IPR007598]		biological_process [GO:0008150]; molecular_function [GO:0003674]	5.04694	4.64803	4.37418	3.60005	3.58255	2.76766	0.45136	0.059428	0.468296	116	53	110	37	25	68
AT2G03020			Heat shock protein HSP20/alpha crystallin family;(source:Araport11)	247-255 aa	255				HSP20 [PF00011.20]	Alpha crystallin/Hsp20 domain [IPR002068]; HSP20-like chaperone [IPR008978]; Small heat shock protein, predicted, plant [IPR016952]			13.0243	10.1221	15.0049	13.7931	10.7834	11.5251	0.0098478	0.975441	0.998214	334	132	418	159	88	299
AT2G03030			Toll-Interleukin-Resistance (TIR) domain family protein;(source:Araport11)	204 aa	204			SEG: 0.06 (13/204)	TIR [PF01582.19]; TIR_2 [PF13676.5]	Toll/interleukin-1 receptor homology (TIR) domain [IPR000157]		signal transduction [GO:0007165]	0	0	0	0	0	0	NA	NA	NA	0	0	0	0	0	0
AT2G03040			emp24/gp25L/p24 family/GOLD family protein;(source:Araport11)	166 aa	166	SigP		SEG: 0.11 (19/166)	EMP24_GP25L [PF01105.23]	GOLD domain [IPR009038]; TMP21-related [IPR015720]		COPII-coated ER to Golgi transport vesicle [GO:0030134]; ER to Golgi vesicle-mediated transport [GO:0006888]; Golgi apparatus [GO:0005794]; Golgi organization [GO:0007030]; endoplasmic reticulum [GO:0005783]; endoplasmic reticulum-Golgi intermediate compartment [GO:0005793]; integral component of membrane [GO:0016021]; intracellular protein transport [GO:0006886]	0.265254	0	0.146547	0.369445	0	0.15453	-0.259659	0.93647	NA	2	0	1	1	0	1
AT2G03050	EMBRYO DEFECTIVE 93 (EMB93)	EMBRYO DEFECTIVE 93 (EMB93); SINGLET OXYGEN-LINKED DEATH ACTIVATOR 10 (SOLDAT10)	A locus involved in embryogenesis. Mutations in this locus result in embryo lethality.	283 aa	283			SEG: 0.10 (28/283)	mTERF [PF02536.13]	Mitochodrial transcription termination factor [IPR003690]		DNA-templated transcription, termination [GO:0006353]; cellular response to singlet oxygen [GO:0071452]; chloroplast [GO:0009507]; chloroplast organization [GO:0009658]; double-stranded DNA binding [GO:0003690]; regulation of transcription, DNA-templated [GO:0006355]	8.28061	7.83821	10.9677	5.49793	6.06126	10.0253	0.230811	0.281412	0.785448	124	58	186	36	27	176
AT2G03060	AGAMOUS-LIKE 30 (AGL30)	AGAMOUS-LIKE 30 (AGL30)	Encodes a member of the MIKC (MADS box, Keratin binding domain, and C terminal domain containing )family of transcriptional regulators. AGL30 is expressed in pollen.It forms heterodimers with other MICK family members.	332-386 aa	386			SEG: 0.21 (70/332)	SRF-TF [PF00319.17]	Transcription factor, MADS-box [IPR002100]	TF[M-type; MADS]	DNA-binding transcription factor activity [GO:0003700]; DNA-binding transcription factor activity, RNA polymerase II-specific [GO:0000981]; integral component of membrane [GO:0016021]; nucleus [GO:0005634]; pollen development [GO:0009555]; pollen maturation [GO:0010152]; positive regulation of transcription by RNA polymerase II [GO:0045944]; protein binding [GO:0005515]; protein dimerization activity [GO:0046983]; proximal promoter sequence-specific DNA binding [GO:0000987]; regulation of pollen tube growth [GO:0080092]	6.67589	7.98969	7.1659	5.19896	5.81925	7.49063	0.127487	0.525016	0.90388	160	94	197	54	41	211
AT2G03070	MEDIATOR SUBUNIT 8 (MED8)	MEDIATOR SUBUNIT 8 (MED8)	Encodes a subunit of the Mediator complex. Regulates plant defense and flowering.	524 aa	524		NCoils: 0.04 (21/524)	SEG: 0.21 (108/524)				defense response to fungus [GO:0050832]; mediator complex [GO:0016592]; regulation of flower development [GO:0009909]	23.3132	27.7716	28.7155	30.6503	27.2868	25.8763	-0.140981	0.241534	0.756547	1082	639	1503	624	383	1328
AT2G03080													0	0	0	0	0	0	NA	NA	NA	0	0	0	0	0	0
AT2G03090	EXPANSIN A15 (EXPA15)	EXPANSIN A15 (ATEXPA15); EXPANSIN 15 (EXP15); (ATEXP15); (ATHEXP ALPHA 1.3); EXPANSIN A15 (EXPA15)	member of Alpha-Expansin Gene Family. Naming convention from the Expansin Working Group (Kende et al, 2004. Plant Mol Bio). Involved in the formation of nematode-induced syncytia in roots of Arabidopsis thaliana.	253 aa	253	SigP		SEG: 0.04 (10/253)	DPBB_1 [PF03330.17]; Pollen_allerg_1 [PF01357.20]	Expansin [IPR002963]; Expansin, cellulose-binding-like domain [IPR007117]; Expansin/Lol pI [IPR007118]; Expansin/pollen allergen, DPBB domain [IPR007112]; RlpA-like protein, double-psi beta-barrel domain [IPR009009]		cell wall [GO:0005618]; extracellular region [GO:0005576]; membrane [GO:0016020]; plant-type cell wall loosening [GO:0009828]; plant-type cell wall organization [GO:0009664]; syncytium formation [GO:0006949]; unidimensional cell growth [GO:0009826]	175.036	191.283	149.294	454.573	498.388	122.32	-0.895305	0.000399115	0.0248739	4133	2225	3906	4717	3541	3032
AT2G03100													0	0	0	0.077183	0	0	-2.23756	0.610124	NA	0	0	0	2	0	0
AT2G03110			putative RNA-binding protein;(source:Araport11)	153 aa	153			SEG: 0.21 (32/153)	KH_1 [PF00013.28]	K Homology domain [IPR004087]; K Homology domain, type 1 [IPR004088]		RNA binding [GO:0003723]; biological_process [GO:0008150]	5.13392	3.8226	4.13065	4.87277	4.90122	5.27328	-0.27358	0.367938	0.838342	55	20	50	22	15	67
AT2G03120	SIGNAL PEPTIDE PEPTIDASE (SPP)	SIGNAL PEPTIDE PEPTIDASE (ATSPP); SIGNAL PEPTIDE PEPTIDASE (SPP)	homologous to Signal Peptide Peptidases (SPP), required for pollen development and pollen germination. No homozygotes could be recovered from a T-DNA insertion mutant. The mRNA is cell-to-cell mobile.	344 aa	344	TM(8x)		SEG: 0.08 (29/344)	Peptidase_A22B [PF04258.12]	Peptidase A22B, signal peptide peptidase [IPR007369]; Presenilin/signal peptide peptidase [IPR006639]		endoplasmic reticulum [GO:0005783]; endoplasmic reticulum membrane [GO:0005789]; pollen development [GO:0009555]; pollen germination [GO:0009846]	66.3567	81.7327	88.1899	73.4841	66.3349	95.0618	-0.062271	0.529654	0.904919	1389	848	2117	666	412	2285
AT2G03130			Ribosomal protein L12/ ATP-dependent Clp protease adaptor protein ClpS family protein;(source:Araport11)	110 aa	110			SEG: 0.28 (31/110)	Ribosomal_L12 [PF00542.18]	Ribosomal protein L7/L12, C-terminal [IPR013823]; Ribosomal protein L7/L12, C-terminal/adaptor protein ClpS-like [IPR014719]		peptidase activity [GO:0008233]; proteolysis [GO:0006508]; ribosome [GO:0005840]; structural constituent of ribosome [GO:0003735]; translation [GO:0006412]	5.29079	1.98464	3.86302	5.49769	1.60394	6.89864	-0.380233	0.568134	0.917301	11	2	9	5	1	15
AT2G03140			alpha/beta-Hydrolases superfamily protein;(source:Araport11)	1797-1883 aa	1883	TM(9x)	NCoils: 0.01 (21/1797); 0.01 (21/1883)	SEG: 0.05 (87/1883)	Abi [PF02517.15]	Alpha/Beta hydrolase fold [IPR029058]; CAAX amino terminal protease [IPR003675]		nucleus [GO:0005634]	5.70366	7.84307	6.26089	6.57232	5.86731	5.67579	0.0595892	0.726002	0.955868	785	532	966	395	243	845
AT2G03150	SHORT ROOT IN SALT MEDIUM 1 (RSA1)	EMBRYO DEFECTIVE 1579 (emb1579); SHORT ROOT IN SALT MEDIUM 1 (RSA1)	Encodes a nuclear-localized calcium-binding protein RSA1 (SHORT ROOT IN SALT MEDIUM 1), which is required for salt tolerance.	1340 aa	1340		NCoils: 0.07 (92/1340)	SEG: 0.23 (311/1340)	DBC1 [PF14443.5]	Cell cycle and apoptosis regulator protein [IPR025224]; DBC1/CARP1 catalytically inactive NUDIX hydrolase domain [IPR025954]; EF-hand domain [IPR002048]; EF-hand domain pair [IPR011992]		calcium ion binding [GO:0005509]; cytosol [GO:0005829]; embryo development ending in seed dormancy [GO:0009793]; nuclear receptor transcription coactivator activity [GO:0030374]; nucleus [GO:0005634]; protein binding [GO:0005515]; regulation of transcription, DNA-templated [GO:0006355]; sodium ion homeostasis [GO:0055078]	17.7121	19.0143	21.61	19.9569	19.9968	16.5442	-0.014391	0.909234	0.987405	2026	1073	2756	1006	695	2020
AT2G03160	SKP1-LIKE 19 (SK19)	SKP1-LIKE 19 (ASK19); SKP1-LIKE 19 (SK19)	SKP1-like 19;(source:Araport11)	200 aa	200			SEG: 0.17 (34/200)	Skp1 [PF01466.18]; Skp1_POZ [PF03931.14]	S-phase kinase-associated protein 1 [IPR016897]; S-phase kinase-associated protein 1-like [IPR001232]; SKP1 component, POZ domain [IPR016073]; SKP1 component, dimerisation [IPR016072]; SKP1/BTB/POZ domain [IPR011333]		nucleus [GO:0005634]; protein binding [GO:0005515]; protein ubiquitination [GO:0016567]; ubiquitin-dependent protein catabolic process [GO:0006511]	5.87785	5.90342	3.53221	5.48379	8.31436	1.42657	0.1937	0.722668	0.95523	63	31	41	26	27	16
AT2G03170	SKP1-LIKE 14 (SK14)	SKP1-LIKE 14 (ASK14); SKP1-LIKE 14 (SK14)	SKP1-like 14;(source:Araport11)	149 aa	149				Skp1 [PF01466.18]; Skp1_POZ [PF03931.14]	S-phase kinase-associated protein 1 [IPR016897]; S-phase kinase-associated protein 1-like [IPR001232]; SKP1 component, POZ domain [IPR016073]; SKP1 component, dimerisation [IPR016072]; SKP1/BTB/POZ domain [IPR011333]		nucleus [GO:0005634]; protein binding [GO:0005515]; protein ubiquitination [GO:0016567]; ubiquitin-dependent protein catabolic process [GO:0006511]	12.5712	9.72881	2.37788	11.8628	15.2903	0.59713	0.24986	0.664001	0.941844	101	38	21	42	37	5
AT2G03180			hypothetical protein;(source:Araport11)	120 aa	120							biological_process [GO:0008150]; molecular_function [GO:0003674]	0	0	0	0	0	0	NA	NA	NA	0	0	0	0	0	0
AT2G03190	SKP1-LIKE 16 (SK16)	SKP1-LIKE 16 (ASK16); SKP1-LIKE 16 (SK16)	one of SKP1 homologs. Gene is expressed specifically in the silique.	170 aa	170			SEG: 0.05 (9/170)	Skp1 [PF01466.18]; Skp1_POZ [PF03931.14]	S-phase kinase-associated protein 1 [IPR016897]; S-phase kinase-associated protein 1-like [IPR001232]; SKP1 component, POZ domain [IPR016073]; SKP1 component, dimerisation [IPR016072]; SKP1/BTB/POZ domain [IPR011333]		SCF ubiquitin ligase complex [GO:0019005]; nucleus [GO:0005634]; protein binding [GO:0005515]; protein ubiquitination [GO:0016567]; ubiquitin-dependent protein catabolic process [GO:0006511]	0.280151	0.570362	0	0.426449	0.313982	0.171802	-1.00677	0.655711	NA	3	3	0	2	1	2
AT2G03200	ATYPICAL ASPARTIC PROTEASE IN ROOTS 1 (ASPR1)	ATYPICAL ASPARTIC PROTEASE IN ROOTS 1 (ASPR1)	Atypical aspartic protease which modulates lateral root development.	461 aa	461	SigP		SEG: 0.09 (43/461)	Asp [PF00026.22]; TAXi_C [PF14541.5]; TAXi_N [PF14543.5]	Aspartic peptidase A1 family [IPR001461]; Aspartic peptidase domain [IPR021109]; Peptidase family A1 domain [IPR033121]; Xylanase inhibitor, C-terminal [IPR032799]; Xylanase inhibitor, N-terminal [IPR032861]		aspartic-type endopeptidase activity [GO:0004190]; peptidase activity [GO:0008233]; protein catabolic process [GO:0030163]; proteolysis [GO:0006508]	18.9673	37.2169	1.59412	16.9941	16.7484	0.273384	1.08804	0.00448282	0.127324	574	555	54	226	153	9
AT2G03210	FUCOSYLTRANSFERASE 2 (FUT2)	FUCOSYLTRANSFERASE 2 (FUT2); (ATFUT2)	member of Glycosyltransferase Family- 37	539 aa	539	TM(1x)		SEG: 0.03 (15/539)	XG_FTase [PF03254.12]	Xyloglucan fucosyltransferase [IPR004938]		Golgi apparatus [GO:0005794]; Golgi cisterna membrane [GO:0032580]; cell wall biogenesis [GO:0042546]; cell wall organization [GO:0071555]; fucosylation [GO:0036065]; fucosyltransferase activity [GO:0008417]; galactoside 2-alpha-L-fucosyltransferase activity [GO:0008107]; integral component of membrane [GO:0016021]; protein glycosylation [GO:0006486]; transferase activity, transferring glycosyl groups [GO:0016757]; xyloglucan biosynthetic process [GO:0009969]	0.431214	0.479588	0.034701	0.458017	0.134143	0.135617	-0.163111	0.878341	NA	11	6	1	5	1	4
AT2G03220	FUCOSYLTRANSFERASE 1 (FT1)	FUCOSYLTRANSFERASE 1 (FT1); ARABIDOPSIS THALIANA FUCOSYLTRANSFERASE 1 (ATFUT1); ARABIDOPSIS THALIANA FUCOSYLTRANSFERASE 1 (ATFT1); MURUS 2 (MUR2); FUCOSYLTRANSFERASE 1 (FUT1)	member of Glycosyltransferase Family- 37	558 aa	558	TM(1x)			XG_FTase [PF03254.12]	Xyloglucan fucosyltransferase [IPR004938]		Golgi apparatus [GO:0005794]; Golgi cisterna membrane [GO:0032580]; cell wall organization [GO:0071555]; fucosyltransferase activity [GO:0008417]; galactoside 2-alpha-L-fucosyltransferase activity [GO:0008107]; integral component of membrane [GO:0016021]; plant-type cell wall biogenesis [GO:0009832]; protein binding [GO:0005515]; protein homodimerization activity [GO:0042803]; transferase activity, transferring glycosyl groups [GO:0016757]; xyloglucan biosynthetic process [GO:0009969]	8.67448	10.0076	16.1664	9.69804	10.1888	19.7803	-0.253873	0.0586558	0.46747	285	162	602	138	99	738
AT2G03230			GCK domain-containing protein;(source:Araport11)	152 aa	152		NCoils: 0.16 (24/152)	SEG: 0.33 (50/152)	GCK [PF07802.10]	GCK [IPR012891]		biological_process [GO:0008150]; molecular_function [GO:0003674]	1.02514	0.591666	0.269769	0.667457	1.43692	0	0.276912	0.78759	NA	7	2	2	2	3	0
AT2G03240			EXS (ERD1/XPR1/SYG1) family protein;(source:Araport11)	823 aa	823	TM(10x)	NCoils: 0.03 (21/823)	SEG: 0.12 (102/823)	EXS [PF03124.13]; SPX [PF03105.18]	EXS, C-terminal [IPR004342]; SPX domain [IPR004331]		Golgi apparatus [GO:0005794]; cellular response to phosphate starvation [GO:0016036]; endosome [GO:0005768]; inositol hexakisphosphate binding [GO:0000822]; integral component of membrane [GO:0016021]; phosphate ion transmembrane transporter activity [GO:0015114]; phosphate ion transport [GO:0006817]; plasma membrane [GO:0005886]; trans-Golgi network [GO:0005802]	33.2916	49.2989	52.7255	45.8354	44.6631	53.5616	-0.174694	0.18581	0.700912	2143	1562	3756	1308	873	3671
AT2G03250			EXS (ERD1/XPR1/SYG1) family protein;(source:Araport11)	756 aa	756	TM(8x)		SEG: 0.03 (23/756)	EXS [PF03124.13]; SPX [PF03105.18]	EXS, C-terminal [IPR004342]; SPX domain [IPR004331]		Golgi apparatus [GO:0005794]; cellular response to phosphate starvation [GO:0016036]; inositol hexakisphosphate binding [GO:0000822]; integral component of membrane [GO:0016021]; phosphate ion transmembrane transporter activity [GO:0015114]; phosphate ion transport [GO:0006817]; plasma membrane [GO:0005886]; trans-Golgi network [GO:0005802]	0.250392	0.420498	0.223877	0.312802	0.306087	0.082261	0.460471	0.651613	NA	11	9	11	6	4	4
AT2G03260			EXS (ERD1/XPR1/SYG1) family protein;(source:Araport11)	807 aa	807	TM(10x)		SEG: 0.09 (71/807)	EXS [PF03124.13]; SPX [PF03105.18]	EXS, C-terminal [IPR004342]; SPX domain [IPR004331]		Golgi apparatus [GO:0005794]; cellular response to phosphate starvation [GO:0016036]; inositol hexakisphosphate binding [GO:0000822]; integral component of membrane [GO:0016021]; phosphate ion transmembrane transporter activity [GO:0015114]; phosphate ion transport [GO:0006817]; plasma membrane [GO:0005886]; trans-Golgi network [GO:0005802]	0.924859	0.998564	0.991967	1.12498	0.633703	1.04483	-0.0688805	0.808602	0.9688	49	26	59	26	10	62
AT2G03270			DNA-binding protein;(source:Araport11)	639 aa	639		NCoils: 0.03 (21/639)	SEG: 0.02 (10/639)	AAA [PF00004.28]; AAA_11 [PF13086.5]; AAA_12 [PF13087.5]; AAA_19 [PF13245.5]; AAA_30 [PF13604.5]; Viral_helicase1 [PF01443.17]	AAA+ ATPase domain [IPR003593]; Helicase SMUBP-2/Hcs1-like [IPR004483]; Helicase superfamily 1/2, ATP-binding domain [IPR014001]; P-loop containing nucleoside triphosphate hydrolase [IPR027417]		ATP binding [GO:0005524]; DNA binding [GO:0003677]; helicase activity [GO:0004386]	6.36343	7.30728	7.07448	6.55515	4.34633	6.46649	0.172364	0.349301	0.82375	284	161	356	127	58	319
AT2G03280	(RRT3)	(RRT3)	O-fucosyltransferase family protein;(source:Araport11)	481-508 aa	508	TM(1x)		SEG: 0.03 (15/508)	O-FucT [PF10250.8]	GDP-fucose protein O-fucosyltransferase [IPR019378]		Golgi membrane [GO:0000139]; cell wall organization [GO:0071555]; fucose metabolic process [GO:0006004]; integral component of membrane [GO:0016021]; pectin biosynthetic process [GO:0045489]; transferase activity, transferring glycosyl groups [GO:0016757]	9.17935	9.54764	13.959	9.58437	9.05655	13.754	-0.0528643	0.684511	0.947702	261	134	456	118	75	447
AT2G03290			emp24/gp25L/p24 family/GOLD family protein;(source:Araport11)	213 aa	213	SigP+TM(1x)		SEG: 0.13 (28/213)	EMP24_GP25L [PF01105.23]	GOLD domain [IPR009038]; TMP21-related [IPR015720]		COPII-coated ER to Golgi transport vesicle [GO:0030134]; ER to Golgi vesicle-mediated transport [GO:0006888]; Golgi apparatus [GO:0005794]; Golgi cisterna membrane [GO:0032580]; Golgi organization [GO:0007030]; endoplasmic reticulum [GO:0005783]; endoplasmic reticulum membrane [GO:0005789]; endoplasmic reticulum-Golgi intermediate compartment [GO:0005793]; endoplasmic reticulum-Golgi intermediate compartment membrane [GO:0033116]; integral component of membrane [GO:0016021]; intracellular protein transport [GO:0006886]	1.69071	0	0.259415	0	1.3088	0	1.56778	0.611213	NA	17	0	3	0	4	0
AT2G03291													0.396741	0.26026	0.092803	0	0	0	2.47262	0.385971	NA	4	1	1	0	0	0
AT2G03300	(ATTX12)	(ATTX12)	TX12 is a Toll/Interleukin-1 receptor domain containing protein. Misexpression results in ectopic activation of defense response genes.	203 aa	203				TIR [PF01582.19]; TIR_2 [PF13676.5]	Toll/interleukin-1 receptor homology (TIR) domain [IPR000157]		positive regulation of cellular defense response [GO:0010186]; signal transduction [GO:0007165]	0	0	0	0.252541	0	0	-1.67642	0.703679	NA	0	0	0	1	0	0
AT2G03310			transmembrane protein;(source:Araport11)	176 aa	176	TM(1x)	NCoils: 0.12 (21/176)	SEG: 0.27 (47/176)				biological_process [GO:0008150]; molecular_function [GO:0003674]	10.3771	11.9559	2.79553	9.46099	9.82221	2.31766	0.130227	0.778301	0.964184	122	70	36	49	35	31
AT2G03320			hypothetical protein;(source:Araport11)	101 aa	101			SEG: 0.22 (22/101)				biological_process [GO:0008150]; molecular_function [GO:0003674]	0	0	0	0	0	0	-0.714628	0.871195	NA	0	0	0	0	0	0
AT2G03330			transmembrane protein;(source:Araport11)	385 aa	385	TM(6x)		SEG: 0.04 (15/385)				biological_process [GO:0008150]; integral component of membrane [GO:0016021]; molecular_function [GO:0003674]	6.32994	7.28521	5.93194	7.47805	8.81552	4.5074	-0.0951782	0.733909	0.957461	106	60	114	54	44	87
AT2G03340	WRKY DNA-BINDING PROTEIN 3 (WRKY3)	WRKY DNA-BINDING PROTEIN 3 (WRKY3)	Encodes WRKY DNA-binding protein 3 (WRKY3).	513 aa	513	TM(2x)		SEG: 0.19 (97/513)	WRKY [PF03106.14]	WRKY domain [IPR003657]	TF[WRKY]	DNA-binding transcription factor activity [GO:0003700]; nucleus [GO:0005634]; regulation of transcription, DNA-templated [GO:0006355]; sequence-specific DNA binding [GO:0043565]	16.6788	21.705	19.2873	15.589	15.3333	18.4099	0.155251	0.195445	0.712004	795	509	1022	326	220	929
AT2G03350			DUF538 family protein (Protein of unknown function, DUF538);(source:Araport11)	179 aa	179			SEG: 0.07 (12/179)	DUF538 [PF04398.11]	Protein of unknown function DUF538 [IPR007493]		biological_process [GO:0008150]; cellular_component [GO:0005575]	41.8975	29.9519	40.3764	26.6457	23.8839	40.0095	0.265238	0.190614	0.706549	449	158	496	122	75	501
AT2G03360			Glycosyltransferase family 61 protein;(source:Araport11)	451-455 aa	455	TM(1x)			DUF563 [PF04577.13]	Glycosyltransferase AER61, uncharacterised [IPR007657]			0.085423	0	0	0	0	0	0.659504	0.880375	NA	2	0	0	0	0	0
AT2G03370			O-linked-mannose beta-1,4-N-acetylglucosaminyltransferase-like protein;(source:Araport11)	452 aa	452	SigP		SEG: 0.03 (13/452)	DUF563 [PF04577.13]	Glycosyltransferase AER61, uncharacterised [IPR007657]		transferase activity, transferring glycosyl groups [GO:0016757]	0.075624	0.076451	0	0	0.12557	0	0.126119	0.976718	NA	2	1	0	0	1	0
AT2G03380	PENTATRICOPEPTIDE REPEAT PROTEIN 96 (PPR96)	PENTATRICOPEPTIDE REPEAT PROTEIN 96 (PPR96)	Pentatricopeptide repeat (PPR) superfamily protein;(source:Araport11)	689 aa	689			SEG: 0.02 (15/689)	PPR [PF01535.19]; PPR_1 [PF12854.6]; PPR_2 [PF13041.5]; PPR_3 [PF13812.5]; PPR_long [PF17177.3]	Pentatricopeptide repeat [IPR002885]; Tetratricopeptide-like helical domain [IPR011990]		mitochondrion [GO:0005739]	2.57861	2.82843	3.86795	3.81298	2.47168	2.83012	-0.0273751	0.916499	0.987654	85	46	145	54	24	105
AT2G03390			uvrB/uvrC motif-containing protein;(source:Araport11)	220-330 aa	330		NCoils: 0.15 (49/330); 0.22 (49/220)		UVR [PF02151.18]; YccV-like [PF08755.10]	Hemimethylated DNA-binding domain [IPR011722]; UVR domain [IPR001943]		DNA binding [GO:0003677]; chloroplast [GO:0009507]; chloroplastic endopeptidase Clp complex [GO:0009840]; protein binding [GO:0005515]	44.689	50.6785	39.3936	48.2107	44.2034	35.0081	0.0314174	0.807154	0.9688	1082	591	1087	499	309	952
AT2G03410			Mo25 family protein;(source:Araport11)	348 aa	348				Mo25 [PF08569.10]	Armadillo-like helical [IPR011989]; Armadillo-type fold [IPR016024]; Mo25-like [IPR013878]			0.472359	0.682667	0.688445	0.612444	0.620823	0.831011	-0.293032	0.49723	0.897808	20	14	33	11	8	41
AT2G03420			hypothetical protein;(source:Araport11)	170 aa	170	SigP		SEG: 0.21 (35/170)				biological_process [GO:0008150]; mitochondrion [GO:0005739]; molecular_function [GO:0003674]	48.4795	41.8693	61.208	33.8043	40.4506	50.6231	0.148627	0.352024	0.825661	317	139	454	98	81	417
AT2G03430			Ankyrin repeat family protein;(source:Araport11)	240 aa	240				Ank [PF00023.29]; Ank_2 [PF12796.6]; Ank_3 [PF13606.5]; Ank_4 [PF13637.5]; Ank_5 [PF13857.5]	Ankyrin repeat [IPR002110]; Ankyrin repeat-containing domain [IPR020683]		biological_process [GO:0008150]	32.2045	32.251	37.9759	34.0339	29.0539	36.2888	-0.0205466	0.88117	0.98127	583	287	771	269	157	716
AT2G03440	NODULIN-RELATED PROTEIN 1 (NRP1)	NODULIN-RELATED PROTEIN 1 (NRP1); (ATNRP1)	Induced at the transcriptional level by Pseudomonas syringae pv. tomato infection.	187 aa	187			SEG: 0.23 (43/187)				abscisic acid-activated signaling pathway [GO:0009738]; cytosol [GO:0005829]; mitochondrion [GO:0005739]; molecular_function [GO:0003674]; response to bacterium [GO:0009617]; response to cold [GO:0009409]; response to heat [GO:0009408]	280.688	264.12	236.804	291.206	316.541	215.904	-0.148059	0.391756	0.850809	5860	2759	5269	2735	2043	4704
AT2G03445												cellular response to phosphate starvation [GO:0016036]; defense response to bacterium [GO:0042742]; response to copper ion [GO:0046688]; response to ozone [GO:0010193]; response to salt stress [GO:0009651]	0	0	0	0	0	0	NA	NA	NA	0	0	0	0	0	0
AT2G03450	PURPLE ACID PHOSPHATASE 9 (PAP9)	PURPLE ACID PHOSPHATASE 9 (PAP9); PURPLE ACID PHOSPHATASE 9 (ATPAP9)	purple acid phosphatase 9;(source:Araport11)	651 aa	651	SigP+TM(1x)		SEG: 0.02 (14/651)	Metallophos [PF00149.27]; Metallophos_C [PF14008.5]; Pur_ac_phosph_N [PF16656.4]	Calcineurin-like phosphoesterase domain, apaH type [IPR004843]; Iron/zinc purple acid phosphatase-like C-terminal domain [IPR025733]; Metallo-dependent phosphatase-like [IPR029052]; Purple acid phosphatase, N-terminal [IPR015914]; Purple acid phosphatase-like, N-terminal [IPR008963]		acid phosphatase activity [GO:0003993]; dephosphorylation [GO:0016311]; extracellular region [GO:0005576]; metal ion binding [GO:0046872]	3.03478	3.70441	4.59634	3.78427	3.067	2.89932	0.155499	0.478483	0.889615	128	77	217	70	39	135
AT2G03460			Galactose oxidase/kelch repeat superfamily protein;(source:Araport11)	257 aa	257			SEG: 0.06 (15/257)	Kelch_1 [PF01344.24]; Kelch_2 [PF07646.14]	Galactose oxidase, beta-propeller [IPR015916]; Kelch repeat type 1 [IPR006652]		biological_process [GO:0008150]; molecular_function [GO:0003674]	3.03888	4.59203	0.359277	2.56748	2.00147	0.074893	0.91686	0.0804247	0.526997	75	56	10	28	15	2
AT2G03470			ELM2 domain-containing protein;(source:Araport11)	449-450 aa	450			SEG: 0.07 (31/450)	ELM2 [PF01448.23]	ELM2 domain [IPR000949]; Homeodomain-like [IPR009057]	TF[MYB-related]		32.3388	34.2344	34.9081	32.773	36.9594	38.206	-0.154099	0.128192	0.620755	949	495	1141	419	325	1223
AT2G03480	QUASIMODO2 LIKE 2 (QUL2)	QUASIMODO2 LIKE 2 (QUL2)	Encodes QUASIMODO2 LIKE2 (QUL2), a paralog of QUASIMODO2 (QUA2). AT1G78240 (QUA2), AT1G13860 (QUL1) and AT2G03480 (QUL2) form a clade with a possible role in plant vasculature development.	595-606 aa	606	TM(1x)		SEG: 0.02 (10/606)	Methyltransf_11 [PF08241.11]; Methyltransf_23 [PF13489.5]; Methyltransf_25 [PF13649.5]; Methyltransf_29 [PF03141.15]; Methyltransf_31 [PF13847.5]	Putative S-adenosyl-L-methionine-dependent methyltransferase [IPR004159]; S-adenosyl-L-methionine-dependent methyltransferase [IPR029063]		endoplasmic reticulum membrane [GO:0005789]; integral component of membrane [GO:0016021]; methylation [GO:0032259]; methyltransferase activity [GO:0008168]	8.23185	8.06648	13.281	7.62819	7.18398	12.0374	0.0795093	0.538086	0.908574	377	182	689	151	97	616
AT2G03490												cellular_component [GO:0005575]; translation [GO:0006412]; translational elongation [GO:0006414]; triplet codon-amino acid adaptor activity [GO:0030533]	0	0	0	0	4.99003	0	NA	NA	NA	0	0	0	0	0	0
AT2G03500	EARLY FLOWERING MYB PROTEIN (EFM)	EARLY FLOWERING MYB PROTEIN (EFM); HRS1 HOMOLOG4 (HHO4)	Encodes a nuclear localized member of the MYB family of transcriptional regulators that is involved in negative regulation of flowering. It is expressed in vascular tissues and at low levels in the shoot apex during the transition to flowering. Loss of function mutations are early flowering.EFM is involved in the autonomous, thermosensory and GA pathways and expression is directly regulated by SVP. EFM interacts with JMJD5 to repress FT expression.	432 aa	432		NCoils: 0.10 (42/432)	SEG: 0.19 (84/432)	Myb_DNA-binding [PF00249.30]	Homeodomain-like [IPR009057]; Myb domain [IPR017930]; Myb domain, plants [IPR006447]; SANT/Myb domain [IPR001005]	TF[G2-like]	DNA binding [GO:0003677]; DNA-binding transcription factor activity [GO:0003700]; flower development [GO:0009908]; gibberellic acid mediated signaling pathway [GO:0009740]; histone H3-K36 methylation [GO:0010452]; negative regulation of long-day photoperiodism, flowering [GO:0048579]; negative regulation of nucleic acid-templated transcription [GO:1903507]; nucleus [GO:0005634]; protein binding [GO:0005515]; regulation of transcription, DNA-templated [GO:0006355]; response to temperature stimulus [GO:0009266]	1.36783	1.2224	1.58099	0.755565	1.98954	0.873607	0.228833	0.572955	0.917301	45	20	58	11	20	32
AT2G03505			Carbohydrate-binding X8 domain superfamily protein;(source:Araport11)	168 aa	168	SigP+TM(1x)		SEG: 0.33 (55/168)	X8 [PF07983.12]	X8 domain [IPR012946]		biological_process [GO:0008150]; molecular_function [GO:0003674]	6.04443	5.65705	2.26403	3.11855	5.88801	1.65739	0.353772	0.51706	0.903005	63	29	27	14	18	20
AT2G03510			SPFH/Band 7/PHB domain-containing membrane-associated protein family;(source:Araport11)	356 aa	356	TM(1x)			Band_7 [PF01145.24]	Band 7 domain [IPR001107]; Erlin1/2 [IPR033294]		SREBP signaling pathway [GO:0032933]; cholesterol binding [GO:0015485]; endoplasmic reticulum [GO:0005783]; endoplasmic reticulum membrane [GO:0005789]; integral component of membrane [GO:0016021]; mitochondrion [GO:0005739]; ubiquitin protein ligase binding [GO:0031625]; ubiquitin-dependent ERAD pathway [GO:0030433]	37.3864	44.8147	56.0046	45.3096	45.6052	66.5157	-0.272374	0.00779314	0.174198	840	497	1411	441	303	1717
AT2G03520	UREIDE PERMEASE 4 (UPS4)	UREIDE PERMEASE 4 (ATUPS4); UREIDE PERMEASE 4 (UPS4); HRS1 HOMOLOG4 (HHO4)	Encodes AtUPS4, a member of the Arabidopsis ureide permease family.	401 aa	401	TM(10x)		SEG: 0.06 (23/401)	RhaT [PF06379.11]; Ureide_permease [PF07168.10]	Ureide permease [IPR009834]; Ureide permease, plant [IPR030189]		ATP binding [GO:0005524]; allantoin:proton symporter activity [GO:0005274]; integral component of membrane [GO:0016021]; membrane [GO:0016020]; uracil:cation symporter activity [GO:0015505]	0.137223	0.27983	0.059983	0.468161	0	0.188408	-0.779003	0.605273	NA	4	4	2	6	0	6
AT2G03530	UREIDE PERMEASE 2 (UPS2)	UREIDE PERMEASE 2 (UPS2); ARABIDOPSIS THALIANA UREIDE PERMEASE 2 (ATUPS2)	Mediate high-affinity uracil and 5-FU (a toxic uracil analogue) transport when expressed in yeast and Xenopus oocytes.Involved in allantoin transport.	398 aa	398	TM(10x)		SEG: 0.04 (17/398)	Sugar_transport [PF06800.11]; TMEM144 [PF07857.11]; Ureide_permease [PF07168.10]	Ureide permease [IPR009834]; Ureide permease, plant [IPR030189]		ATP binding [GO:0005524]; allantoin transport [GO:0015720]; allantoin:proton symporter activity [GO:0005274]; integral component of membrane [GO:0016021]; nitrogen compound transport [GO:0071705]; pyrimidine nucleobase salvage [GO:0043100]; transmembrane transporter activity [GO:0022857]; uracil transmembrane transporter activity [GO:0015210]; uracil transport [GO:0015857]; uracil:cation symporter activity [GO:0015505]	4.41347	5.03638	1.62534	1.69309	2.33974	1.18936	0.907674	0.0629592	0.479103	108	61	46	18	17	33
AT2G03540													2.85599	1.95462	0.095669	0.947262	1.39344	0.105867	0.796923	0.439875	NA	27	9	1	4	4	1
AT2G03550			alpha/beta-Hydrolases superfamily protein;(source:Araport11)	312 aa	312				Abhydrolase_3 [PF07859.12]; COesterase [PF00135.27]; Say1_Mug180 [PF10340.8]	Alpha/Beta hydrolase fold [IPR029058]; Alpha/beta hydrolase fold-3 [IPR013094]		methyl indole-3-acetate esterase activity [GO:0080030]	64.053	57.3021	41.775	51.6058	51.6273	39.6131	0.114017	0.257399	0.764935	1524	672	1106	549	377	989
AT2G03560	F-BOX/DUF295 BRASSICEAE-SPECIFIC 7 (ATFDB7)	F-BOX/DUF295 BRASSICEAE-SPECIFIC 7 (ATFDB7)	F-box only protein (DUF295);(source:Araport11)	453 aa	453	TM(1x)			DUF295 [PF03478.17]; F-box [PF00646.32]	Domain unknown function DUF295 [IPR005174]; F-box domain [IPR001810]		ubiquitin-dependent protein catabolic process [GO:0006511]	0.048976	0	0.043215	0.115468	0	0	0.0839707	0.984703	NA	1	0	1	1	0	0
AT2G03565			hypothetical protein;(source:Araport11)	66 aa	66								0	0	0	0	0	0	NA	NA	NA	0	0	0	0	0	0
AT2G03570			hypothetical protein;(source:Araport11)	89 aa	89			SEG: 0.39 (35/89)				biological_process [GO:0008150]; cellular_component [GO:0005575]; molecular_function [GO:0003674]	0	0	0.877049	0	0	0	0.215908	0.960893	NA	0	0	1	0	0	0
AT2G03580			F-box family protein-like protein;(source:Araport11)	144 aa	144							biological_process [GO:0008150]; molecular_function [GO:0003674]	0	0	0	0	0	0	-0.714628	0.871195	NA	0	0	0	0	0	0
AT2G03590	UREIDE PERMEASE 1 (UPS1)	UREIDE PERMEASE 1 (ATUPS1); UREIDE PERMEASE 1 (UPS1)	Encodes a member of a class of allantoin transporters.	390 aa	390	SigP+TM(8x)		SEG: 0.05 (18/390)	Sugar_transport [PF06800.11]; TMEM144 [PF07857.11]; Ureide_permease [PF07168.10]	Ureide permease [IPR009834]; Ureide permease, plant [IPR030189]		ATP binding [GO:0005524]; allantoin transport [GO:0015720]; allantoin:proton symporter activity [GO:0005274]; integral component of membrane [GO:0016021]; pyrimidine nucleobase salvage [GO:0043100]; uracil transmembrane transporter activity [GO:0015210]; uracil transport [GO:0015857]	1.74109	1.64598	1.5343	1.0854	2.26011	1.00425	0.188007	0.711305	0.952408	45	21	46	12	17	31
AT2G03600	UREIDE PERMEASE 3 (UPS3)	UREIDE PERMEASE 3 (UPS3)	Encodes UPS3 (ureide permease 3), similar to UPS1, an allantoin transporter.	174-340 aa	340	SigP+TM(3x); TM(6x); TM(7x)		SEG: 0.04 (12/340)	Ureide_permease [PF07168.10]	Ureide permease [IPR009834]; Ureide permease, plant [IPR030189]		ATP binding [GO:0005524]; integral component of membrane [GO:0016021]; nitrogen compound transport [GO:0071705]; transmembrane transporter activity [GO:0022857]	0.056497	0.119557	0.05104	0	0	0.053793	0.948976	0.782612	NA	1	1	1	0	0	1
AT2G03610	F-BOX/DUF295 BRASSICEAE-SPECIFIC 8 (ATFDB8)	F-BOX/DUF295 BRASSICEAE-SPECIFIC 8 (ATFDB8)	F-box family protein;(source:Araport11)	216 aa	216				F-box [PF00646.32]	F-box domain [IPR001810]		biological_process [GO:0008150]; molecular_function [GO:0003674]	0.150162	0	0.131519	0.356895	0	0	0.0839707	0.984703	NA	1	0	1	1	0	0
AT2G03620	MAGNESIUM TRANSPORTER 3 (MGT3)	MAGNESIUM TRANSPORTER 3 (MGT3); (MRS2-5); (AtMGT3); (AtMRS2-5)	Transmembrane magnesium transporter. One of nine family members.	421 aa	421	TM(2x)		SEG: 0.16 (69/421)				integral component of membrane [GO:0016021]; magnesium ion transmembrane transport [GO:1903830]; magnesium ion transmembrane transporter activity [GO:0015095]; magnesium ion transport [GO:0015693]	13.2577	16.0403	14.9349	14.3222	17.3184	14.2235	-0.101236	0.500378	0.89932	381	227	489	177	146	461
AT2G03630			suppressor SRP40-like protein;(source:Araport11)	198-252 aa	252			SEG: 0.35 (88/252)				biological_process [GO:0008150]; molecular_function [GO:0003674]	0.305151	0.549897	0.200273	0.715047	0.348351	0.16945	-0.048135	0.971783	NA	3	3	3	3	1	2
AT2G03640			Nuclear transport factor 2 (NTF2) family protein with RNA binding (RRM-RBD-RNP motifs) domain-containing protein;(source:Araport11)	422-454 aa	454			SEG: 0.10 (44/454)	NTF2 [PF02136.19]; RRM_1 [PF00076.21]	NTF2-like domain [IPR032710]; Nuclear transport factor 2 [IPR002075]; Nuclear transport factor 2, eukaryote [IPR018222]; Nucleotide-binding alpha-beta plait domain [IPR012677]; RNA recognition motif domain [IPR000504]		mRNA binding [GO:0003729]; mitochondrion [GO:0005739]	59.7414	67.3644	58.8807	49.3952	50.7611	45.4583	0.286956	0.00260381	0.0893372	1882	1040	2088	674	474	1593
AT2G03650													0	0	0	0	0	0	NA	NA	NA	0	0	0	0	0	0
AT2G03660												cellular_component [GO:0005575]; translation [GO:0006412]; translational elongation [GO:0006414]; triplet codon-amino acid adaptor activity [GO:0030533]	0	0	0	0	0	0	NA	NA	NA	0	0	0	0	0	0
AT2G03667			Asparagine synthase family protein;(source:Araport11)	610 aa	610			SEG: 0.04 (24/610)	Asn_synthase [PF00733.20]; GATase_7 [PF13537.5]	Asparagine synthase [IPR001962]; Glutamine amidotransferase type 2 domain [IPR017932]; Nucleophile aminohydrolases, N-terminal [IPR029055]; Rossmann-like alpha/beta/alpha sandwich fold [IPR014729]		asparagine biosynthetic process [GO:0006529]; asparagine synthase (glutamine-hydrolyzing) activity [GO:0004066]	7.43499	8.27473	9.21395	5.19743	3.30381	9.14639	0.470304	0.0180959	0.275836	298	162	419	90	39	402
AT2G03670	CELL DIVISION CYCLE 48B (CDC48B)	CELL DIVISION CYCLE 48B (CDC48B)	CDC48 - like protein AAA-type ATPaseCell. division control protein 48 homolog B	603 aa	603	TM(1x)		SEG: 0.09 (56/603)	AAA [PF00004.28]; AAA_16 [PF13191.5]; AAA_2 [PF07724.13]; AAA_22 [PF13401.5]; AAA_33 [PF13671.5]; AAA_5 [PF07728.13]; DUF815 [PF05673.12]; Mg_chelatase [PF01078.20]; RNA_helicase [PF00910.21]; RuvB_N [PF05496.11]; TIP49 [PF06068.12]; Viral_helicase1 [PF01443.17]	AAA+ ATPase domain [IPR003593]; ATPase, AAA-type, conserved site [IPR003960]; ATPase, AAA-type, core [IPR003959]; P-loop containing nucleoside triphosphate hydrolase [IPR027417]		ATP binding [GO:0005524]; cell cycle [GO:0007049]; cell division [GO:0051301]; cytoskeleton [GO:0005856]; nucleus [GO:0005634]; phragmoplast [GO:0009524]; protein transport [GO:0015031]	5.00312	5.30745	7.52771	4.78868	4.36387	7.07448	0.0604426	0.682882	0.947516	232	121	391	98	61	357
AT2G03680	SPIRAL1 (SPR1)	SPIRAL1 (SPR1); (SKU6)	The SPR1 gene encodes a plant-specific 12-kD protein which has a repeated motif at both ends, separated by a predicted rod-like domain, suggesting that it may act as an intermolecular linker. Ubiquitously expressed and belongs to a six-member gene family in Arabidopsis; expressed in transgenic seedlings localized to microtubules within the cortical array, preprophase band, phragmoplast, and mitotic spindle.	119 aa	119			SEG: 0.27 (32/119)				anisotropic cell growth [GO:0051211]; cellular response to salt stress [GO:0071472]; cortical microtubule [GO:0055028]; cortical microtubule organization [GO:0043622]; cortical microtubule, transverse to long axis [GO:0010005]; cytosol [GO:0005829]; mitochondrion [GO:0005739]; molecular_function [GO:0003674]; phragmoplast [GO:0009524]; preprophase band [GO:0009574]; spindle microtubule [GO:0005876]; unidimensional cell growth [GO:0009826]	379.923	372.508	429.777	463.511	447.341	381.626	-0.193007	0.11384	0.596744	3704	1798	4692	2007	1330	3986
AT2G03690			Ubiquinone biosynthesis protein COQ4 homolog.	226 aa	226				Coq4 [PF05019.12]	Ubiquinone biosynthesis protein Coq4 [IPR007715]; Ubiquinone biosynthesis protein Coq4, eukaryotes [IPR027540]		molecular_function [GO:0003674]; ubiquinone biosynthetic process [GO:0006744]	14.4257	17.9071	15.8663	15.4988	18.3184	20.42	-0.247773	0.118229	0.604465	314	190	389	150	121	473
AT2G03700												cellular_component [GO:0005575]; translation [GO:0006412]; translational elongation [GO:0006414]; triplet codon-amino acid adaptor activity [GO:0030533]	0	0	0	0	0	0	NA	NA	NA	0	0	0	0	0	0
AT2G03710	SEPALLATA 4 (SEP4)	SEPALLATA 4 (SEP4); AGAMOUS-LIKE 3 (AGL3)	This gene belongs to the family of SEP genes. It is involved in the development of sepals, petals, stamens and carpels. Additionally, it plays a central role in the determination of flower meristem and organ identity.	187-258 aa	258		NCoils: 0.16 (42/258); 0.16 (42/257); 0.22 (42/187)	SEG: 0.04 (10/258)	K-box [PF01486.16]; SRF-TF [PF00319.17]	Transcription factor, K-box [IPR002487]; Transcription factor, MADS-box [IPR002100]	TF[MADS; MIKC]	DNA binding [GO:0003677]; DNA-binding transcription factor activity [GO:0003700]; RNA polymerase II regulatory region sequence-specific DNA binding [GO:0000977]; carpel development [GO:0048440]; cell differentiation [GO:0030154]; maintenance of floral meristem identity [GO:0010076]; petal development [GO:0048441]; positive regulation of transcription by RNA polymerase II [GO:0045944]; protein binding [GO:0005515]; protein dimerization activity [GO:0046983]; sepal development [GO:0048442]; stamen development [GO:0048443]	18.0207	22.0401	26.8946	21.2581	22.0155	31.2087	-0.242466	0.0647008	0.485047	310	187	533	157	113	629
AT2G03720	MORPHOGENESIS OF ROOT HAIR 6 (MRH6)	MORPHOGENESIS OF ROOT HAIR 6 (MRH6)	Involved in root hair development	165 aa	165				Usp [PF00582.25]	Rossmann-like alpha/beta/alpha sandwich fold [IPR014729]; UspA [IPR006016]		cellular_component [GO:0005575]; root hair cell differentiation [GO:0048765]	0.208839	0.142032	0	0.480388	0.232209	0	-0.813842	0.734726	NA	3	1	0	3	1	0
AT2G03730	ACT DOMAIN REPEAT 5 (ACR5)	ACT DOMAIN REPEAT 5 (ACR5)	Member of a small family of ACT domain containing proteins. ACT domains are thought to be involved in amino acid binding.	456 aa	456				ACT [PF01842.24]; ACT_4 [PF13291.5]; ACT_6 [PF13740.5]	ACT domain [IPR002912]		amino acid binding [GO:0016597]	15.8699	19.4726	9.13025	13.3983	16.6819	9.51368	0.058693	0.739532	0.95747	498	301	323	182	156	337
AT2G03740	LATE EMBRYOGENESIS ABUNDANT 11 (LEA11)	LATE EMBRYOGENESIS ABUNDANT 11 (LEA11)	late embryogenesis abundant domain-containing protein / LEA domain-containing protein;(source:Araport11)	189 aa	189			SEG: 0.12 (23/189)				chloroplast [GO:0009507]; molecular_function [GO:0003674]	321.884	329.147	2.96841	161.186	206.884	2.96405	0.572727	0.00353711	0.109701	5796	2879	59	1277	1125	55
AT2G03750			P-loop containing nucleoside triphosphate hydrolases superfamily protein;(source:Araport11)	351 aa	351	SigP		SEG: 0.03 (10/351)	Sulfotransfer_1 [PF00685.26]	P-loop containing nucleoside triphosphate hydrolase [IPR027417]; Sulfotransferase domain [IPR000863]		cytoplasm [GO:0005737]; sulfotransferase activity [GO:0008146]	27.7153	26.4734	40.1024	19.7157	18.0969	41.5749	0.211275	0.213603	0.729093	526	249	865	162	102	937
AT2G03760	SULPHOTRANSFERASE 12 (SOT12)	(ST); ARABIDOPSIS THALIANA SULFOTRANSFERASE 1 (ATST1); (RAR047); SULFOTRANSFERASE 1 (ST1); SULPHOTRANSFERASE 1 (SOT1); (AtSOT1); SULPHOTRANSFERASE 12 (AtSOT12); SULPHOTRANSFERASE 12 (SOT12); SULFOTRANSFERASE 202A1 (SULT202A1); (ATSULT202A1)	Encodes a brassinosteroid sulfotransferase. In vitro experiements show that this enzyme has a preference for 24-epibrassinosteroids, particularly 24-epicathasterone, but does not act on castasterone and brassinolide. It also shows sulfating activity toward flavonoids. It is differentially expressed during development, being more abundant in young seedlings and actively growing cell cultures. Expression is induced in response to salicylic acid and methyl jasmonate and bacterial pathogens.	326 aa	326			SEG: 0.07 (24/326)	Sulfotransfer_1 [PF00685.26]; Sulfotransfer_3 [PF13469.5]	P-loop containing nucleoside triphosphate hydrolase [IPR027417]; Sulfotransferase domain [IPR000863]		brassinosteroid metabolic process [GO:0016131]; brassinosteroid sulfotransferase activity [GO:0080118]; defense response [GO:0006952]; flavonoid sulfotransferase activity [GO:1990135]; response to salicylic acid [GO:0009751]; response to salt stress [GO:0009651]; sulfotransferase activity [GO:0008146]	7.44029	7.98659	8.62124	5.57892	6.90079	11.1376	-0.020404	0.958139	0.995179	141	75	184	46	39	245
AT2G03770	SULFOTRANSFERASE 202E1 (SULT202E1)	SULFOTRANSFERASE 202E1 (SULT202E1); (ATSULT202E1)	Encodes a sulfotransferase with sulfating activity toward flavonoids, specifically kaempferol.	324 aa	324				Sulfotransfer_1 [PF00685.26]; Sulfotransfer_3 [PF13469.5]	P-loop containing nucleoside triphosphate hydrolase [IPR027417]; Sulfotransferase domain [IPR000863]		cytoplasm [GO:0005737]; flavonoid metabolic process [GO:0009812]; flavonoid sulfotransferase activity [GO:1990135]; sulfotransferase activity [GO:0008146]	0.135032	0	0.059814	0.463536	0	0.059699	-1.18185	0.487069	NA	2	0	1	3	0	1
AT2G03780			Translin family protein;(source:Araport11)	287 aa	287		NCoils: 0.07 (21/287)		Translin [PF01997.15]	Translin [IPR002848]; Translin, C-terminal [IPR016069]; Translin, N-terminal [IPR016068]		biological_process [GO:0008150]; sequence-specific DNA binding [GO:0043565]	35.4637	33.589	46.2479	29.3729	28.4771	34.3389	0.26942	0.0162978	0.263305	678	315	991	243	161	720
AT2G03790												cellular_component [GO:0005575]; translation [GO:0006412]; translational elongation [GO:0006414]; triplet codon-amino acid adaptor activity [GO:0030533]	0	0	2.03538	0	0	0	NA	NA	NA	0	0	0	0	0	0
AT2G03800	GEKO1 (GEK1)	GEKO1 (GEK1)	encodes a D-aminoacyl-tRNA deacylase. Involved in detoxification of D-aminoacyl-tRNA. Mutants also show ethanol-hypersensitive phenotype.	317 aa	317			SEG: 0.05 (16/317)	tRNA_deacylase [PF04414.11]	D-aminoacyl-tRNA deacylase DtdA [IPR007508]; D-aminoacyl-tRNA deacylase, archaea [IPR018033]		D-amino acid catabolic process [GO:0019478]; D-aminoacyl-tRNA deacylase activity [GO:0051499]; metal ion binding [GO:0046872]; nucleus [GO:0005634]; response to toxic substance [GO:0009636]	10.2498	9.4183	12.2893	6.98351	6.10588	15.6183	0.171033	0.421709	0.868647	286	129	381	87	52	450
AT2G03810			18S pre-ribosomal assembly protein gar2-like protein;(source:Araport11)	439 aa	439							molecular_function [GO:0003674]	9.13136	11.1917	10.9152	9.52377	11.7511	10.5463	-0.0808393	0.675526	0.945679	263	163	358	116	98	359
AT2G03820	NONSENSE-MEDIATED MRNA DECAY 3 (NMD3)	NONSENSE-MEDIATED MRNA DECAY 3 (NMD3); (ATNMD3)	Encodes a protein involved in the nuclear export of the 60S ribosomal subunit and formation of the secondary cell wall.	516 aa	516		NCoils: 0.04 (21/516)	SEG: 0.07 (38/516)	NMD3 [PF04981.12]	NMD3 [IPR007064]		cytoplasm [GO:0005737]; endoplasmic reticulum organization [GO:0007029]; nucleus [GO:0005634]; plant-type secondary cell wall biogenesis [GO:0009834]; protein export from nucleus [GO:0006611]; ribosomal large subunit binding [GO:0043023]; ribosomal large subunit export from nucleus [GO:0000055]	29.0247	30.1458	38.5451	31.8988	28.4945	46.3548	-0.177872	0.121992	0.610075	1048	537	1557	502	308	1815
AT2G03821			hypothetical protein;(source:Araport11)	88 aa	88			SEG: 0.36 (32/88)				biological_process [GO:0008150]; cellular_component [GO:0005575]; molecular_function [GO:0003674]	0.05964	0.242786	0	0	0.196143	0	0.329485	0.926655	NA	1	2	0	0	1	0
AT2G03822			hypothetical protein;(source:Araport11)	57 aa	57								0	0	0	0	0	0	NA	NA	NA	0	0	0	0	0	0
AT2G03830	ROOT MERISTEM GROWTH FACTOR 8 (RGF8)	ROOT MERISTEM GROWTH FACTOR 8 (RGF8); GOLVEN 6 (GLV6); (CLEL2)	Encodes a root meristem growth factor (RGF). Belongs to a family of functionally redundant homologous peptides that are secreted, tyrosine-sulfated, and expressed mainly in the stem cell area and the innermost layer of central columella cells. RGFs are required for maintenance of the root stem cell niche and transit amplifying cell proliferation. Members of this family include: At5g60810 (RGF1), At1g13620 (RGF2), At2g04025 (RGF3), At3g30350 (RGF4), At5g51451 (RGF5), At4g16515 (RGF6), At3g02240 (RGF7), At2g03830 (RGF8) and At5g64770 (RGF9).	123 aa	123	SigP	NCoils: 0.17 (21/123)	SEG: 0.26 (32/123)				cell differentiation [GO:0030154]; extracellular region [GO:0005576]; growth factor activity [GO:0008083]	2.78346	3.66762	0.146547	2.58611	3.23354	0.309059	-0.179795	0.859695	NA	17	11	1	7	6	2
AT2G03840	TETRASPANIN13 (TET13)	TETRASPANIN13 (TET13)	TET13 encodes a member of the TETRASPANIN gene family that is expressed in the hypophysis, QC, root stem cells, lateral root primordia and is involved in primary root growth and lateral root development.	278 aa	278	TM(4x)			Tetraspannin [PF00335.19]	Tetraspanin/Peripherin [IPR018499]		integral component of membrane [GO:0016021]; lateral root development [GO:0048527]; molecular_function [GO:0003674]; primary root development [GO:0080022]	0	0	0	0	0	0	NA	NA	NA	0	0	0	0	0	0
AT2G03850			Late embryogenesis abundant protein (LEA) family protein;(source:Araport11)	191 aa	191			SEG: 0.06 (11/191)				chloroplast [GO:0009507]; molecular_function [GO:0003674]	299.405	275.364	0.056815	138.2	194.653	1.09188	-0.495223	0.721783	0.954718	4757	2152	1	970	942	18
AT2G03860													0	0	0	0	0	0	NA	NA	NA	0	0	0	0	0	0
AT2G03870	EMBRYO DEFECTIVE 2816 (EMB2816)	EMBRYO DEFECTIVE 2816 (EMB2816); SM-LIKE 7 (LSM7)	Small nuclear ribonucleoprotein family protein;(source:Araport11)	99 aa	99				LSM [PF01423.21]	LSM domain [IPR010920]; LSM domain, eukaryotic/archaea-type [IPR001163]; Sm-like protein Lsm7/snRNP-G [IPR017132]		cytoplasm [GO:0005737]; cytosol [GO:0005829]; mRNA splicing, via spliceosome [GO:0000398]; nuclear-transcribed mRNA catabolic process [GO:0000956]	79.5683	73.7662	98.5062	77.0827	72.0551	107.124	-0.0867664	0.561269	0.915027	739	331	1041	309	196	1133
AT2G03880	REQUIRED FOR EFFICIENCY OF MITOCHONDRIAL EDITING 1 (REME1)	REQUIRED FOR EFFICIENCY OF MITOCHONDRIAL EDITING 1 (REME1)	Pentatricopeptide repeat (PPR) superfamily protein;(source:Araport11)	630 aa	630	TM(1x)			DYW_deaminase [PF14432.5]; PPR [PF01535.19]; PPR_1 [PF12854.6]; PPR_2 [PF13041.5]; PPR_3 [PF13812.5]; PPR_long [PF17177.3]; TPR_14 [PF13428.5]	DYW domain [IPR032867]; Pentatricopeptide repeat [IPR002885]; Tetratricopeptide-like helical domain [IPR011990]		RNA modification [GO:0009451]; mitochondrion [GO:0005739]; zinc ion binding [GO:0008270]	1.55555	1.117	2.16325	1.13613	0.917125	1.62284	0.353487	0.261796	0.767462	57	20	88	18	10	64
AT2G03890	PHOSPHOINOSITIDE 4-KINASE GAMMA 7 (PI4K GAMMA 7)	PHOSPHOINOSITIDE 4-KINASE GAMMA 7 (ATPI4K GAMMA 7); UBIQUITIN-LIKE DOMAIN KINASE GAMMA 7 (UBDK GAMMA 7); PHOSPHOINOSITIDE 4-KINASE GAMMA 7 (PI4K GAMMA 7)	Phosphoinositide kinase which undergo autophosphorylation and phosphorylate serine/threonine residues of protein substrates. Contains phosphoinositide 3/4-kinase and ubiquitin-like domains. The mRNA is cell-to-cell mobile.	530-650 aa	650		NCoils: 0.04 (25/650); 0.05 (25/530)	SEG: 0.06 (31/530)	PI3_PI4_kinase [PF00454.26]	Phosphatidylinositol 3-/4-kinase, catalytic domain [IPR000403]; Ubiquitin-related domain [IPR029071]		1-phosphatidylinositol 4-kinase activity [GO:0004430]; ATP binding [GO:0005524]; cellular_component [GO:0005575]; kinase activity [GO:0016301]; phosphatidylinositol phosphorylation [GO:0046854]; phosphorylation [GO:0016310]; protein autophosphorylation [GO:0046777]	13.0379	17.0476	13.8826	15.5903	13.1754	10.9157	0.0892904	0.692156	0.949152	734	471	883	382	221	681
AT2G03900													0	0	0.062955	0.175027	0	0	-0.929381	0.832193	NA	0	0	1	1	0	0
AT2G03910													0	0	0	0	0	0	-0.714628	0.871195	NA	0	0	0	0	0	0
AT2G03913			Encodes a defensin-like (DEFL) family protein.	73 aa	73	SigP						defense response to fungus [GO:0050832]; extracellular region [GO:0005576]; killing of cells of other organism [GO:0031640]	0	0	0	0	0	0	NA	NA	NA	0	0	0	0	0	0
AT2G03915													0	0	0	0	0	0	NA	NA	NA	0	0	0	0	0	0
AT2G03920													0	0	0	0	0	0	NA	NA	NA	0	0	0	0	0	0
AT2G03930			hypothetical protein (DUF239);(source:Araport11)	164 aa	164			SEG: 0.09 (15/164)	Neprosin [PF03080.14]	Domain of unknown function DUF239 [IPR004314]		biological_process [GO:0008150]; cellular_component [GO:0005575]; molecular_function [GO:0003674]	0	0	0	0	0	0	NA	NA	NA	0	0	0	0	0	0
AT2G03931			Encodes a defensin-like (DEFL) family protein.	75 aa	75	SigP		SEG: 0.16 (12/75)				defense response to fungus [GO:0050832]; extracellular region [GO:0005576]; killing of cells of other organism [GO:0031640]	0	0	0	0	0	0	NA	NA	NA	0	0	0	0	0	0
AT2G03932			Encodes a defensin-like (DEFL) family protein.	90 aa	90	SigP						defense response to fungus [GO:0050832]; extracellular region [GO:0005576]; killing of cells of other organism [GO:0031640]	0	0	0	0	0	0	NA	NA	NA	0	0	0	0	0	0
AT2G03933			Encodes a defensin-like (DEFL) family protein.	75 aa	75	SigP						defense response to fungus [GO:0050832]; extracellular region [GO:0005576]; killing of cells of other organism [GO:0031640]	0	0	0	0	0	0	NA	NA	NA	0	0	0	0	0	0
AT2G03934													0	0	0	0	0	0	NA	NA	NA	0	0	0	0	0	0
AT2G03935													0.101438	0	0	0	0	0	0.177488	0.967808	NA	1	0	0	0	0	0
AT2G03936			Encodes a defensin-like (DEFL) family protein.	81 aa	81	SigP						defense response to fungus [GO:0050832]; extracellular region [GO:0005576]; killing of cells of other organism [GO:0031640]	0	0	0	0	0	0	NA	NA	NA	0	0	0	0	0	0
AT2G03937			Encodes a defensin-like (DEFL) family protein.	59-61 aa	61			SEG: 0.20 (12/61)				defense response to fungus [GO:0050832]; extracellular region [GO:0005576]; killing of cells of other organism [GO:0031640]	0	0	0	0	0	0	-0.714628	0.871195	NA	0	0	0	0	0	0
AT2G03938				49 aa	49								0	0	0	0	0	0	NA	NA	NA	0	0	0	0	0	0
AT2G03940													0	0	0	0	0	0	-0.714628	0.871195	NA	0	0	0	0	0	0
AT2G03950													0	0	0	0	0	0	NA	NA	NA	0	0	0	0	0	0
AT2G03955			Encodes a defensin-like (DEFL) family protein.	77 aa	77	SigP						defense response to fungus [GO:0050832]; extracellular region [GO:0005576]; killing of cells of other organism [GO:0031640]	0	0	0	0	0	0	NA	NA	NA	0	0	0	0	0	0
AT2G03958													0	0	0	0	0	0	NA	NA	NA	0	0	0	0	0	0
AT2G03960													0.186914	0.189348	0	0	0.33773	0	0.126119	0.976718	NA	2	1	0	0	1	0
AT2G03970													0.082937	0	0.071855	0	0	0	1.06974	0.533502	NA	1	0	1	0	0	0
AT2G03972													0	0.324445	0.50818	0	0	0.119415	1.20458	0.463772	NA	0	1	4	0	0	1
AT2G03980			GDSL-motif esterase/acyltransferase/lipase. Enzyme group with broad substrate specificity that may catalyze acyltransfer or hydrolase reactions with lipid and non-lipid substrates.	367 aa	367	SigP		SEG: 0.05 (18/367)	Lipase_GDSL [PF00657.21]	GDSL lipase/esterase [IPR001087]; SGNH hydrolase-type esterase domain [IPR013830]		extracellular region [GO:0005576]; hydrolase activity, acting on ester bonds [GO:0016788]; lipid catabolic process [GO:0016042]	2.07732	2.8487	4.87266	2.84691	2.78737	9.21682	-0.650791	0.0158181	0.260688	46	31	122	27	18	241
AT2G03990													0	0	0	0	0	0	NA	NA	NA	0	0	0	0	0	0
AT2G04000													0	0	0	0	0	0	-0.714628	0.871195	NA	0	0	0	0	0	0
AT2G04010													0	0	0	0	0	0	NA	NA	NA	0	0	0	0	0	0
AT2G04020			GDSL-motif esterase/acyltransferase/lipase. Enzyme group with broad substrate specificity that may catalyze acyltransfer or hydrolase reactions with lipid and non-lipid substrates.	261 aa	261	SigP		SEG: 0.08 (20/261)	Lipase_GDSL [PF00657.21]	GDSL lipase/esterase [IPR001087]; SGNH hydrolase-type esterase domain [IPR013830]		extracellular region [GO:0005576]; hydrolase activity, acting on ester bonds [GO:0016788]; lipid catabolic process [GO:0016042]	0.089463	0.182748	0	0	0	0	0.978503	0.822572	NA	1	1	0	0	0	0
AT2G04025	ROOT MERISTEM GROWTH FACTOR 3 (RGF3)	ROOT MERISTEM GROWTH FACTOR 3 (RGF3); GOLVEN 7 (GLV7)	Encodes a root meristem growth factor (RGF). Belongs to a family of functionally redundant homologous peptides that are secreted, tyrosine-sulfated, and expressed mainly in the stem cell area and the innermost layer of central columella cells. RGFs are required for maintenance of the root stem cell niche and transit amplifying cell proliferation. Members of this family include: At5g60810 (RGF1), At1g13620 (RGF2), At2g04025 (RGF3), At3g30350 (RGF4), At5g51451 (RGF5), At4g16515 (RGF6), At3g02240 (RGF7), At2g03830 (RGF8) and At5g64770 (RGF9).	110 aa	110	SigP	NCoils: 0.19 (21/110)	SEG: 0.10 (11/110)				cell differentiation [GO:0030154]; extracellular space [GO:0005615]; growth factor activity [GO:0008083]; positive regulation of cell proliferation [GO:0008284]; positive regulation of gene expression [GO:0010628]; regulation of root meristem growth [GO:0010082]	0.327466	0	0	0	0.538924	0	-0.431441	0.921164	NA	2	0	0	0	1	0
AT2G04030	(CR88)	(CR88); EMBRYO DEFECTIVE 1956 (emb1956); HEAT SHOCK PROTEIN 90.5 (HSP90.5); HEAT SHOCK PROTEIN 88.1 (Hsp88.1); HEAT SHOCK PROTEIN 90.5 (AtHsp90.5); (ATHSP90C)	Encodes a chloroplast-targeted 90-kDa heat shock protein located in the stroma involved in red-light mediated deetiolation response and crucial for protein import into the chloroplast stroma. Mutants are resistant to chlorate, have elongated hypocotyls in light, and affect the expression of NR2, CAB, and RBCS but NOT NR1 and NiR.	777-780 aa	780			SEG: 0.09 (70/780)	HATPase_c [PF02518.25]; HATPase_c_3 [PF13589.5]; HSP90 [PF00183.17]	Heat shock protein Hsp90 family [IPR001404]; Heat shock protein Hsp90, N-terminal [IPR020575]; Heat shock protein Hsp90, conserved site [IPR019805]; Histidine kinase-like ATPase, C-terminal domain [IPR003594]; Ribosomal protein S5 domain 2-type fold [IPR020568]		chloroplast [GO:0009507]; chloroplast stroma [GO:0009570]; de-etiolation [GO:0009704]; embryo development ending in seed dormancy [GO:0009793]; endoplasmic reticulum [GO:0005783]; mitochondrion [GO:0005739]; perinuclear region of cytoplasm [GO:0048471]; plastid [GO:0009536]; protein binding [GO:0005515]; protein folding [GO:0006457]; protein homodimerization activity [GO:0042803]; protein import into chloroplast stroma [GO:0045037]; response to chlorate [GO:0010157]; response to heat [GO:0009408]; response to salt stress [GO:0009651]; response to water deprivation [GO:0009414]; unfolded protein binding [GO:0051082]	80.6296	75.6928	103.876	80.6456	73.2635	100.703	-0.0419077	0.774109	0.963891	4647	2143	6601	2028	1272	6310
AT2G04031			Encodes a ECA1 gametogenesis related family protein	151 aa	151	SigP		SEG: 0.08 (12/151)	Prolamin_like [PF05617.10]	Prolamin-like domain [IPR008502]			0	0	0	0	0	0	NA	NA	NA	0	0	0	0	0	0
AT2G04032	ZINC TRANSPORTER 7 PRECURSOR (ZIP7)	ZINC TRANSPORTER 7 PRECURSOR (ZIP7)	zinc transporter 7 precursor;(source:Araport11)	365 aa	365	SigP+TM(8x)		SEG: 0.04 (16/365)	Zip [PF02535.21]	Zinc/iron permease [IPR003689]; Zinc/iron permease, fungal/plant [IPR004698]		integral component of membrane [GO:0016021]; plasma membrane [GO:0005886]; zinc ion transmembrane transport [GO:0071577]; zinc ion transmembrane transporter activity [GO:0005385]	0.046012	0	0	0	0	0.078738	-1.03354	0.813251	NA	1	0	0	0	0	2
AT2G04033													0	0	0	0	0	0	NA	NA	NA	0	0	0	0	0	0
AT2G04034			Encodes a defensin-like (DEFL) family protein.	92 aa	92	SigP						defense response to fungus [GO:0050832]; extracellular region [GO:0005576]; killing of cells of other organism [GO:0031640]	0	0	0	0	0	0	NA	NA	NA	0	0	0	0	0	0
AT2G04035													0	0	0	0	0	0	NA	NA	NA	0	0	0	0	0	0
AT2G04036													0	0	0	0	0	0	NA	NA	NA	0	0	0	0	0	0
AT2G04037			ECA1 gametogenesis family protein (DUF784);(source:Araport11)	157 aa	157	SigP			Prolamin_like [PF05617.10]	Prolamin-like domain [IPR008502]		biological_process [GO:0008150]; molecular_function [GO:0003674]	0	0	0	0	0	0	NA	NA	NA	0	0	0	0	0	0
AT2G04038	BASIC LEUCINE-ZIPPER 48 (bZIP48)	BASIC LEUCINE-ZIPPER 48 (AtbZIP48); BASIC LEUCINE-ZIPPER 48 (bZIP48)	basic leucine-zipper 48;(source:Araport11)	166 aa	166			SEG: 0.13 (22/166)	bZIP_1 [PF00170.20]; bZIP_2 [PF07716.14]	Basic-leucine zipper domain [IPR004827]	TF[bZIP]	DNA-binding transcription factor activity [GO:0003700]; protein binding [GO:0005515]; regulation of transcription, DNA-templated [GO:0006355]	0	0	0	0	0	0	-0.714628	0.871195	NA	0	0	0	0	0	0
AT2G04039	(NDHV)	(NDHV)	NdhV is loosely associated with the NDH complex and is required for stabilizing NDH subcomplexes A and E.	165-206 aa	206			SEG: 0.22 (43/199)				mitochondrion [GO:0005739]; molecular_function [GO:0003674]; thylakoid [GO:0009579]	11.3741	8.60431	7.09971	9.2684	9.13584	8.06736	-0.050422	0.858372	0.977381	194	72	139	68	46	160
AT2G04040	DETOXIFICATION 1 (DTX1)	(ATDTX1); DETOXIFICATION 1 (DTX1); (TX1)	AtDTX1 (At2g04040) has been identified as a detoxifying efflux carrier for plant-derived antibiotics and other toxic compounds, including Cd2+. Expression in rosette leaves is activated by high concentration of boron.Mistakenly referred to as At2g04070 in PMID:11739388.	476 aa	476	TM(12x)	NCoils: 0.04 (21/476)		MatE [PF01554.17]	Multi antimicrobial extrusion protein [IPR002528]		antiporter activity [GO:0015297]; cadmium ion transport [GO:0015691]; drug transmembrane transport [GO:0006855]; efflux transmembrane transporter activity [GO:0015562]; integral component of membrane [GO:0016021]; plasma membrane [GO:0005886]; sequestering of metal ion [GO:0051238]; xenobiotic transmembrane transporter activity [GO:0042910]	0	0	0.122447	0	0	0	1.20567	0.486779	NA	0	0	4	0	0	0
AT2G04041			ECA1 gametogenesis family protein (DUF784);(source:Araport11)	151 aa	151	SigP			Prolamin_like [PF05617.10]	Prolamin-like domain [IPR008502]		biological_process [GO:0008150]; molecular_function [GO:0003674]	0	0	0	0	0	0	NA	NA	NA	0	0	0	0	0	0
AT2G04042													0	0	0	0	0	0	NA	NA	NA	0	0	0	0	0	0
AT2G04043													0	0	0	0	0	0	NA	NA	NA	0	0	0	0	0	0
AT2G04045			Encodes a defensin-like (DEFL) family protein.	111 aa	111	SigP						defense response to fungus [GO:0050832]; extracellular region [GO:0005576]; killing of cells of other organism [GO:0031640]	0	0	0	0	0	0	NA	NA	NA	0	0	0	0	0	0
AT2G04046			Encodes a defensin-like (DEFL) family protein.	110 aa	110	SigP						defense response to fungus [GO:0050832]; extracellular region [GO:0005576]; killing of cells of other organism [GO:0031640]	0	0	0.436152	0	0	0.919819	-1.05012	0.801595	NA	0	0	1	0	0	2
AT2G04047													0	0	0	0	0	0	NA	NA	NA	0	0	0	0	0	0
AT2G04050			MATE efflux family protein;(source:Araport11)	476 aa	476	TM(12x)		SEG: 0.03 (14/476)	MatE [PF01554.17]	Multi antimicrobial extrusion protein [IPR002528]		antiporter activity [GO:0015297]; drug transmembrane transport [GO:0006855]; integral component of membrane [GO:0016021]; xenobiotic transmembrane transporter activity [GO:0042910]	0.228871	0.197784	0.059632	0	0.10648	0	2.55865	0.123077	0.611321	7	3	2	0	1	0
AT2G04060			glycosyl hydrolase family 35 protein;(source:Araport11)	469 aa	469	TM(2x)		SEG: 0.06 (29/469)	Glyco_hydro_35 [PF01301.18]	Galactose-binding domain-like [IPR008979]; Glycoside hydrolase 35, catalytic domain [IPR031330]; Glycoside hydrolase superfamily [IPR017853]; Glycoside hydrolase, catalytic domain [IPR013781]; Glycoside hydrolase, family 35 [IPR001944]		beta-galactosidase activity [GO:0004565]; carbohydrate metabolic process [GO:0005975]; cell wall [GO:0005618]; integral component of membrane [GO:0016021]; vacuole [GO:0005773]	0	0	0	0	0	0	NA	NA	NA	0	0	0	0	0	0
AT2G04063			glycine-rich protein;(source:Araport11)	112 aa	112			SEG: 0.58 (65/112)				biological_process [GO:0008150]; molecular_function [GO:0003674]	0	0	0	0	0	0	-0.714628	0.871195	NA	0	0	0	0	0	0
AT2G04066			MATE efflux family protein;(source:Araport11)	171 aa	171	TM(4x)			MatE [PF01554.17]	Multi antimicrobial extrusion protein [IPR002528]		antiporter activity [GO:0015297]; drug transmembrane transport [GO:0006855]; integral component of membrane [GO:0016021]; xenobiotic transmembrane transporter activity [GO:0042910]	2.84225	2.68365	6.14762	2.39119	2.35403	1.51117	0.886408	0.117768	0.603677	19	9	46	7	5	11
AT2G04070			Expression in rosette leaves is activated by high concentration of boron.	476 aa	476	TM(12x)		SEG: 0.06 (30/476)	MatE [PF01554.17]	Multi antimicrobial extrusion protein [IPR002528]		antiporter activity [GO:0015297]; drug transmembrane transport [GO:0006855]; integral component of membrane [GO:0016021]; xenobiotic transmembrane transporter activity [GO:0042910]	0	0	0.027038	0	0	0.02848	-0.664756	0.783815	NA	0	0	1	0	0	1
AT2G04080			MATE efflux family protein;(source:Araport11)	476 aa	476	TM(12x)			MatE [PF01554.17]	Multi antimicrobial extrusion protein [IPR002528]		antiporter activity [GO:0015297]; drug transmembrane transport [GO:0006855]; integral component of membrane [GO:0016021]; transmembrane transport [GO:0055085]; xenobiotic transmembrane transporter activity [GO:0042910]	2.07943	1.91239	3.45291	2.61566	1.28851	4.07378	-0.148242	0.710893	0.952408	75	34	139	42	14	157
AT2G04090			MATE efflux family protein;(source:Araport11)	477 aa	477	TM(9x)		SEG: 0.03 (13/477)	MatE [PF01554.17]	Multi antimicrobial extrusion protein [IPR002528]		antiporter activity [GO:0015297]; drug transmembrane transport [GO:0006855]; integral component of membrane [GO:0016021]; xenobiotic transmembrane transporter activity [GO:0042910]	0	0	0	0	0	0	-0.714628	0.871195	NA	0	0	0	0	0	0
AT2G04100			MATE efflux family protein;(source:Araport11)	483 aa	483	TM(10x)			MatE [PF01554.17]	Multi antimicrobial extrusion protein [IPR002528]		antiporter activity [GO:0015297]; drug transmembrane transport [GO:0006855]; integral component of membrane [GO:0016021]; transmembrane transport [GO:0055085]; xenobiotic transmembrane transporter activity [GO:0042910]	1.06107	0.873634	0.508059	0.973586	0.950717	0.540308	-0.068319	0.888536	0.982022	37	15	20	15	10	20
AT2G04110													17.8821	25.6018	9.40114	16.9531	21.1879	12.1753	-0.0816866	0.77382	0.963891	252	178	148	104	90	190
AT2G04115			Plant self-incompatibility protein S1 family;(source:Araport11)	151 aa	151	SigP			Self-incomp_S1 [PF05938.10]	Plant self-incompatibility S1 [IPR010264]			0.163733	0.33342	0	0.369445	1.07785	0	-1.18573	0.708833	NA	1	1	0	1	2	0
AT2G04120													0.115247	0	0	0	0	0	0.177488	0.967808	NA	1	0	0	0	0	0
AT2G04130													0	0	0	0	0	0	NA	NA	NA	0	0	0	0	0	0
AT2G04135													0.239342	0.161195	0	0.182178	0	0	0.605672	0.888584	NA	3	1	0	1	0	0
AT2G04140													0	0	0	0	0	0	NA	NA	NA	0	0	0	0	0	0
AT2G04150													0.133359	0	0	0.646568	0	0	-1.35962	0.755167	NA	1	0	0	2	0	0
AT2G04160	AUXIN-INDUCED IN ROOT CULTURES 3 (AIR3)	AUXIN-INDUCED IN ROOT CULTURES 3 (AIR3)	isolated from differential screening of a cDNA library from auxin-treated root culture. encodes a protein similar to subtilisin-like serine protease which is believed to be active outside the plant cell.	772 aa	772	SigP		SEG: 0.02 (18/772)	Inhibitor_I9 [PF05922.15]; PA [PF02225.21]; Peptidase_S8 [PF00082.21]	Peptidase S8 propeptide/proteinase inhibitor I9 [IPR010259]; Peptidase S8, subtilisin, Ser-active site [IPR023828]; Peptidase S8, subtilisin-related [IPR015500]; Peptidase S8/S53 domain [IPR000209]		cell wall [GO:0005618]; extracellular region [GO:0005576]; lateral root morphogenesis [GO:0010102]; proteolysis [GO:0006508]; response to auxin [GO:0009733]; serine-type endopeptidase activity [GO:0004252]	1.83175	2.55338	0.78894	1.06421	1.68409	0.432044	0.665208	0.248847	0.761466	127	88	60	33	36	31
AT2G04170			TRAF-like family protein;(source:Araport11)	298-420 aa	420			SEG: 0.31 (114/369)	MATH [PF00917.25]	MATH/TRAF domain [IPR002083]; TRAF-like [IPR008974]			0.683082	0.479417	0.517165	0.741544	0.582112	0.234526	0.0305104	0.962204	0.996007	15	5	15	9	5	6
AT2G04180													0	0	0	0	0	0	-0.714628	0.871195	NA	0	0	0	0	0	0
AT2G04190			TRAF-like family protein;(source:Araport11)	411 aa	411			SEG: 0.22 (91/411)	MATH [PF00917.25]	MATH/TRAF domain [IPR002083]; TRAF-like [IPR008974]		mitochondrion [GO:0005739]	0	0.155376	0	0	0	0	1.23731	0.77612	NA	0	2	0	0	0	0
AT2G04200													0	0	0	0	0	0	-0.714628	0.871195	NA	0	0	0	0	0	0
AT2G04210													0	0	0	0	0	0	NA	NA	NA	0	0	0	0	0	0
AT2G04220			DUF868 family protein (DUF868);(source:Araport11)	307 aa	307			SEG: 0.12 (37/307)	DUF868 [PF05910.11]	Nucleotide-binding alpha-beta plait domain [IPR012677]; Protein of unknown function DUF868, plant [IPR008586]		biological_process [GO:0008150]	0.208907	0.342964	0.038111	0.57238	0.13853	0.08142	-0.665099	0.646109	NA	5	4	1	6	1	2
AT2G04230			FBD, F-box and Leucine Rich Repeat domains containing protein;(source:Araport11)	448 aa	448				F-box [PF00646.32]; FBD [PF08387.9]; LRR_2 [PF07723.12]	F-box domain [IPR001810]; FBD domain [IPR006566]; Leucine-rich repeat 2 [IPR013101]; Leucine-rich repeat domain, L domain-like [IPR032675]		biological_process [GO:0008150]; molecular_function [GO:0003674]	6.02117	5.58598	4.12267	5.82201	4.63104	5.29035	-0.134223	0.564365	0.916292	166	76	131	69	37	179
AT2G04235			hypothetical protein;(source:Araport11)	1253 aa	1253			SEG: 0.04 (45/1253)				biological_process [GO:0008150]; molecular_function [GO:0003674]	2.04805	2.77491	4.59791	3.23619	2.55816	5.50224	-0.35823	0.0400562	0.398481	162	108	410	111	60	490
AT2G04240	(XERICO)	(XERICO)	Encodes a small protein with an N-terminal trans-membrane domain and a RING-H2 zinc finger motif located at the C-terminus. Gene expression is induced by salt and osmotic stress. Transcrips levels are induced by DELLA proteins and repressed by gibberellic acid. Involved in ABA metabolism.	162 aa	162	TM(1x)		SEG: 0.15 (24/162)	zf-ANAPC11 [PF12861.6]; zf-C3HC4 [PF00097.24]; zf-C3HC4_2 [PF13923.5]; zf-C3HC4_3 [PF13920.5]; zf-RING_11 [PF17123.4]; zf-RING_2 [PF13639.5]; zf-RING_UBOX [PF13445.5]; zf-rbx1 [PF12678.6]	Zinc finger, RING-type [IPR001841]; Zinc finger, RING/FYVE/PHD-type [IPR013083]	TF[C3H]	abscisic acid biosynthetic process [GO:0009688]; abscisic acid metabolic process [GO:0009687]; integral component of membrane [GO:0016021]; metal ion binding [GO:0046872]; protein binding [GO:0005515]; protein ubiquitination [GO:0016567]; response to chitin [GO:0010200]; response to gibberellin [GO:0009739]; response to osmotic stress [GO:0006970]; response to salt stress [GO:0009651]; transferase activity [GO:0016740]	71.9262	81.244	29.1295	64.9356	61.4312	38.1096	-0.0391893	0.894048	0.983151	851	482	391	338	218	534
AT2G04250													0	0	0	0	0	0	NA	NA	NA	0	0	0	0	0	0
AT2G04260													0	0	0	0.232206	0	0.090214	-2.44391	0.407795	NA	0	0	0	1	0	1
AT2G04270	RNASE E/G-LIKE (RNEE/G)	RNASE E/G-LIKE (RNEE/G); RNASE E (RNE)	Similar to E.coli endoribonuclease E. Functions as a ribonuclease, is located in the chloroplast, and is involved in chloroplast development. Loss of function mutants are white and arrest at the cotyledon stage. The phenotype is rescued by providing sucrose.	619-1001 aa	1001			SEG: 0.10 (63/619)	CBM_20 [PF00686.18]; RNase_E_G [PF10150.8]	Carbohydrate binding module family 20 [IPR002044]; Carbohydrate-binding-like fold [IPR013784]; Immunoglobulin-like fold [IPR013783]; Nucleic acid-binding, OB-fold [IPR012340]; RNA-binding protein AU-1/Ribonuclease E/G [IPR019307]; Ribonuclease E/G [IPR004659]		chloroplast [GO:0009507]; chloroplast mRNA processing [GO:0010239]; chloroplast organization [GO:0009658]; chloroplast rRNA processing [GO:1901259]; endoribonuclease activity [GO:0004521]; rRNA processing [GO:0006364]	7.71384	6.97207	10.9132	5.68675	5.57022	9.87443	0.186014	0.174352	0.688846	469	210	766	161	108	664
AT2G04280			calcium ion-binding protein;(source:Araport11)	568 aa	568	TM(1x)		SEG: 0.04 (21/568)				Golgi apparatus [GO:0005794]; biological_process [GO:0008150]; endosome [GO:0005768]; integral component of membrane [GO:0016021]; trans-Golgi network [GO:0005802]; transferase activity, transferring glycosyl groups [GO:0016757]	52.3577	55.7188	92.1849	52.6349	41.5593	73.859	0.182634	0.193655	0.709456	1877	981	3736	816	443	2905
AT2G04290													0	0	0	0	0	0	-0.714628	0.871195	NA	0	0	0	0	0	0
AT2G04300			Leucine-rich repeat protein kinase family protein;(source:Araport11)	851 aa	851	SigP+TM(1x)		SEG: 0.03 (25/851)	LRR_4 [PF12799.6]; LRR_8 [PF13855.5]; Malectin_like [PF12819.6]; Pkinase [PF00069.24]; Pkinase_Tyr [PF07714.16]	Concanavalin A-like lectin/glucanase domain [IPR013320]; Leucine-rich repeat [IPR001611]; Leucine-rich repeat domain, L domain-like [IPR032675]; Malectin-like carbohydrate-binding domain [IPR024788]; Protein kinase domain [IPR000719]; Protein kinase, ATP binding site [IPR017441]; Protein kinase-like domain [IPR011009]; Serine-threonine/tyrosine-protein kinase catalytic domain [IPR001245]; Serine/threonine-protein kinase, active site [IPR008271]		ATP binding [GO:0005524]; integral component of membrane [GO:0016021]; kinase activity [GO:0016301]; phosphorylation [GO:0016310]; plasma membrane [GO:0005886]; protein phosphorylation [GO:0006468]; protein serine/threonine kinase activity [GO:0004674]	0	0	0	0	0	0	NA	NA	NA	0	0	0	0	0	0
AT2G04305			Magnesium transporter CorA-like family protein;(source:Araport11)	434 aa	434	TM(2x)	NCoils: 0.11 (49/434)	SEG: 0.07 (29/434)	CorA [PF01544.17]	Mg2+ transporter protein, CorA-like/Zinc transport protein ZntB [IPR002523]		integral component of membrane [GO:0016021]; metal ion transmembrane transporter activity [GO:0046873]; metal ion transport [GO:0030001]; transmembrane transport [GO:0055085]	11.2283	13.9581	9.76853	11.328	11.6563	7.79279	0.132791	0.380203	0.844088	312	190	308	135	95	246
AT2G04310													0	0	0	0	0	0	NA	NA	NA	0	0	0	0	0	0
AT2G04320													0	0	0.339229	0	0	0	0.215908	0.960893	NA	0	0	1	0	0	0
AT2G04330													0	0	0	0	0	0	NA	NA	NA	0	0	0	0	0	0
AT2G04340			cytoplasmic dynein 2 light intermediate chain;(source:Araport11)	173 aa	173	TM(1x)						biological_process [GO:0008150]; molecular_function [GO:0003674]	23.0536	27.3376	21.1694	26.0351	25.964	25.7969	-0.221847	0.168748	0.680729	358	208	373	175	119	465
AT2G04350	LONG-CHAIN ACYL-COA SYNTHETASE 8 (LACS8)	LONG-CHAIN ACYL-COA SYNTHETASE 8 (LACS8)	AMP-dependent synthetase and ligase family protein;(source:Araport11)	720 aa	720	TM(1x)		SEG: 0.03 (23/720)	AMP-binding [PF00501.27]	AMP-binding, conserved site [IPR020845]; AMP-dependent synthetase/ligase [IPR000873]		ATP binding [GO:0005524]; acyl-CoA ligase activity [GO:0003996]; decanoate-CoA ligase activity [GO:0102391]; endoplasmic reticulum [GO:0005783]; fatty acid metabolic process [GO:0006631]; long-chain fatty acid-CoA ligase activity [GO:0004467]; mitochondrion [GO:0005739]	21.7044	25.6493	20.1143	29.5505	32.8403	17.9029	-0.264182	0.0720637	0.508864	1150	666	1191	684	522	1009
AT2G04360			transmembrane protein;(source:Araport11)	320 aa	320	TM(6x)		SEG: 0.11 (34/320)	PLDc_N [PF13396.5]	Cardiolipin synthase N-terminal [IPR027379]		molecular_function [GO:0003674]	23.6586	27.8471	26.3021	25.4075	25.8856	31.7107	-0.171198	0.183089	0.69803	482	280	610	223	156	735
AT2G04370				82 aa	82			SEG: 0.22 (18/82)					0	0	0	0	0	0	NA	NA	NA	0	0	0	0	0	0
AT2G04378			Beta-galactosidase related protein;(source:Araport11)	143-146 aa	146	SigP		SEG: 0.22 (31/143)					87.3239	99.1097	89.0715	85.4713	78.4556	76.0102	0.14393	0.175321	0.689593	1789	1013	2032	775	475	1669
AT2G04380			hypothetical protein;(source:Araport11)	143 aa	143							biological_process [GO:0008150]; molecular_function [GO:0003674]	11.7906	13.4323	16.2373	10.3012	16.1793	8.44207	0.224543	0.45979	0.88059	232	130	344	92	99	159
AT2G04390	(DS17)	(DS17)	Ribosomal S17 family protein;(source:Araport11)	141 aa	141				Ribosomal_S17e [PF00833.17]	Ribosomal protein S17e [IPR001210]; Ribosomal protein S17e, conserved site [IPR018273]		cytosolic small ribosomal subunit [GO:0022627]; mitochondrion [GO:0005739]; translation [GO:0006412]	184.544	156.28	280.542	130.573	131.612	295.599	0.112181	0.506803	0.900474	2087	897	3436	673	469	3661
AT2G04395	PROTECTION OF TELOMERES 1C (POT1C)	PROTECTION OF TELOMERES 1C (POT1C)	Nucleic acid-binding, OB-fold-like protein;(source:Araport11)	158 aa	158			SEG: 0.08 (12/158)	POT1 [PF02765.16]	Nucleic acid-binding, OB-fold [IPR012340]; Protection of telomeres protein 1 [IPR028389]; Telomeric single stranded DNA binding POT1/Cdc13 [IPR011564]			0	0.788356	0.376477	0	0	0.193579	1.4438	0.530741	NA	0	2	2	0	0	1
AT2G04400	INDOLE-3-GLYCEROL PHOSPHATE SYNTHASE (IGPS)	INDOLE-3-GLYCEROL PHOSPHATE SYNTHASE (IGPS)	Acts during tryptophan biosynthesis controlled by ERF109.	402 aa	402			SEG: 0.03 (14/402)	IGPS [PF00218.20]	Aldolase-type TIM barrel [IPR013785]; Indole-3-glycerol phosphate synthase [IPR013798]; Indole-3-glycerol phosphate synthase, conserved site [IPR001468]; Ribulose-phosphate binding barrel [IPR011060]		chloroplast [GO:0009507]; copper ion binding [GO:0005507]; indole-3-glycerol-phosphate synthase activity [GO:0004425]; tryptophan biosynthetic process [GO:0000162]	23.153	25.1328	30.7108	27.2407	27.1178	37.3277	-0.278802	0.00900012	0.191413	615	330	919	317	217	1080
AT2G04410			RPM1-interacting protein 4 (RIN4) family protein;(source:Araport11)	73 aa	73			SEG: 0.18 (13/73)	AvrRpt-cleavage [PF05627.10]	RIN4, pathogenic type III effector avirulence factor Avr cleavage site [IPR008700]		mitochondrion [GO:0005739]; molecular_function [GO:0003674]	151.528	153.746	182.661	167.947	167.467	217.184	-0.232523	0.0821849	0.530707	1062	522	1446	507	340	1698
AT2G04420			Polynucleotidyl transferase, ribonuclease H-like superfamily protein;(source:Araport11)	221 aa	221		NCoils: 0.10 (21/221)		RVT_3 [PF13456.5]	Ribonuclease H-like domain [IPR012337]		RNA-DNA hybrid ribonuclease activity [GO:0004523]; RNA-directed DNA polymerase activity [GO:0003964]; nucleic acid binding [GO:0003676]	0.081584	0.166523	0	0.189136	0	0.07286	-0.751507	0.851673	NA	1	1	0	1	0	1
AT2G04425	LOW-MOLECULAR-WEIGHT CYSTEINE-RICH 82 (LCR82)	LOW-MOLECULAR-WEIGHT CYSTEINE-RICH 82 (LCR82)	Encodes a member of a family of small,secreted, cysteine rich protein with sequence similarity to the PCP (pollen coat protein) gene family.	101 aa	101	SigP		SEG: 0.25 (25/101)		Knottin, scorpion toxin-like [IPR003614]		defense response to fungus [GO:0050832]; extracellular region [GO:0005576]; killing of cells of other organism [GO:0031640]	0	0	0	0	0	0	NA	NA	NA	0	0	0	0	0	0
AT2G04430	NUDIX HYDROLASE HOMOLOG 5 (NUDT5)	NUDIX HYDROLASE HOMOLOG 5 (NUDT5); NUDIX HYDROLASE HOMOLOG 5 (atnudt5)	nudix hydrolase homolog 5;(source:Araport11)	302 aa	302				NUDIX [PF00293.27]	NUDIX hydrolase domain [IPR000086]; NUDIX hydrolase domain-like [IPR015797]; NUDIX hydrolase, conserved site [IPR020084]; Nudix hydrolase 6-like [IPR003293]		ADP-ribose diphosphatase activity [GO:0047631]; NAD binding [GO:0051287]; NADH pyrophosphatase activity [GO:0035529]; hydrolase activity [GO:0016787]; metal ion binding [GO:0046872]	4.2396	4.00127	4.70461	3.61525	2.03761	5.40817	0.194035	0.567448	0.917301	85	39	106	31	12	116
AT2G04440			MutT/nudix family protein;(source:Araport11)	215 aa	215					NUDIX hydrolase domain-like [IPR015797]; Nudix hydrolase 6-like [IPR003293]		ADP-ribose diphosphatase activity [GO:0047631]; NAD binding [GO:0051287]; NADH pyrophosphatase activity [GO:0035529]; cellular_component [GO:0005575]	0.09404	0	0.084055	0	0	0	0.996702	0.784594	NA	1	0	1	0	0	0
AT2G04450	NUDIX HYDROLASE HOMOLOG 6 (NUDT6)	NUDIX HYDROLASE HOMOLOG 6 (ATNUDT6); ARABIDOPSIS THALIANA NUCLEOSIDE DIPHOSPHATE LINKED TO SOME MOIETY X 6 (ATNUDX6); NUDIX HYDROLASE HOMOLOG 6 (NUDT6); NUCLEOSIDE DIPHOSPHATES LINKED TO SOME MOIETY X 6 (NUDX6)	Encodes a protein with NADH pyrophosphatase activity. Although this protein was also shown to have ADP-ribose diphosphatase activity in vitro, mutant analyses suggest that NUDX6 is involved in NADH metabolism in vivo.	283 aa	283				NUDIX [PF00293.27]	NUDIX hydrolase domain [IPR000086]; NUDIX hydrolase domain-like [IPR015797]; NUDIX hydrolase, conserved site [IPR020084]; Nudix hydrolase 6-like [IPR003293]		ADP-ribose diphosphatase activity [GO:0047631]; NAD binding [GO:0051287]; NAD+ diphosphatase activity [GO:0000210]; NADH pyrophosphatase activity [GO:0035529]; metal ion binding [GO:0046872]; positive regulation of salicylic acid mediated signaling pathway [GO:0080151]; response to other organism [GO:0051707]	2.24725	1.97185	6.25482	0.817367	0.297116	5.35256	0.856016	0.0152787	0.257618	51	22	160	8	2	135
AT2G04460													0.793207	0.759535	0.235277	0.245477	0.359944	0.04648	1.58906	0.17956	NA	15	7	5	2	2	1
AT2G04470													0	0	0	0	0	0	-0.714628	0.871195	NA	0	0	0	0	0	0
AT2G04480			hypothetical protein;(source:Araport11)	247 aa	247	TM(2x)		SEG: 0.11 (26/247)				biological_process [GO:0008150]; molecular_function [GO:0003674]	0	0	0	0.244149	0	0	-1.67642	0.703679	NA	0	0	0	1	0	0
AT2G04490													0.220419	0.123825	0.06991	0	0.071022	0.161275	0.924913	0.543902	NA	11	3	4	0	1	10
AT2G04495			transmembrane protein;(source:Araport11)	202 aa	202	TM(2x)		SEG: 0.35 (71/202)				biological_process [GO:0008150]; integral component of membrane [GO:0016021]; molecular_function [GO:0003674]	0.6463	0.33342	0.564533	0	0.538924	1.63773	-0.206637	0.898589	NA	4	1	4	0	1	13
AT2G04500			Cysteine/Histidine-rich C1 domain family protein;(source:Araport11)	495 aa	495			SEG: 0.03 (14/495)	C1_2 [PF03107.15]	C1-like [IPR011424]; DC1 [IPR004146]; Zinc finger, RING/FYVE/PHD-type [IPR013083]; Zinc finger, ZZ-type [IPR000433]		zinc ion binding [GO:0008270]	0.040418	0	0.106594	0.094072	0	0.450033	-1.7172	0.228968	NA	1	0	3	1	0	13
AT2G04510													0	0	0	0	0	0	-0.714628	0.871195	NA	0	0	0	0	0	0
AT2G04515			transmembrane protein;(source:Araport11)	196 aa	196	TM(2x)		SEG: 0.35 (68/196)				biological_process [GO:0008150]; integral component of membrane [GO:0016021]; molecular_function [GO:0003674]	0	0.33342	0.293094	0	0	1.60578	-0.909204	0.666787	NA	0	1	2	0	0	11
AT2G04520			Nucleic acid-binding, OB-fold-like protein;(source:Araport11)	145 aa	145			SEG: 0.29 (42/145)	eIF-1a [PF01176.18]	Nucleic acid-binding, OB-fold [IPR012340]; RNA-binding domain, S1, IF1 type [IPR006196]; Translation initiation factor 1A (eIF-1A) [IPR001253]; Translation initiation factor 1A (eIF-1A), conserved site [IPR018104]		mitochondrion [GO:0005739]; translational initiation [GO:0006413]	221.624	244.141	228.971	212.458	213.878	244.272	-0.0217982	0.86907	0.980043	2024	1085	2320	831	572	2518
AT2G04530	(CPZ)	TRNASE Z 2 (TRZ2); (CPZ)	Encodes a protein with RNAse Z activity suggesting a role in tRNA processing. Protein contains a signal sequence for import into the chloroplast.	354 aa	354		NCoils: 0.06 (21/354)	SEG: 0.05 (19/354)	Lactamase_B_2 [PF12706.6]	Metallo-beta-lactamase [IPR001279]		3'-tRNA processing endoribonuclease activity [GO:0042781]; chloroplast [GO:0009507]; metal ion binding [GO:0046872]; tRNA 3'-end processing [GO:0042780]; tRNA 3'-trailer cleavage, endonucleolytic [GO:0034414]; tRNA processing [GO:0008033]	13.8337	14.2014	17.3876	10.7368	11.091	21.5584	0.0367577	0.86749	0.979441	301	153	430	102	72	534
AT2G04540	MITOCHONDRIAL BETA-KETOACYL-ACP SYNTHASE (MTKAS)	MITOCHONDRIAL BETA-KETOACYL-ACP SYNTHASE (MTKAS)	Encodes a mitochondrial beta-ketoacyl-ACP synthase.	461 aa	461			SEG: 0.12 (54/461)	Ketoacyl-synt_C [PF02801.21]; ketoacyl-synt [PF00109.25]	3-oxoacyl-[acyl-carrier-protein] synthase 2 [IPR017568]; Beta-ketoacyl synthase, C-terminal [IPR014031]; Beta-ketoacyl synthase, N-terminal [IPR014030]; Beta-ketoacyl synthase, active site [IPR018201]; Polyketide synthase, beta-ketoacyl synthase domain [IPR020841]; Thiolase-like [IPR016039]		3-oxoacyl-[acyl-carrier-protein] synthase activity [GO:0004315]; fatty acid biosynthetic process [GO:0006633]; mitochondrion [GO:0005739]; thylakoid membrane organization [GO:0010027]	10.6317	11.0976	10.9974	8.47097	9.75934	10.8696	0.113927	0.479217	0.890047	332	171	385	116	92	360
AT2G04550	INDOLE-3-BUTYRIC ACID RESPONSE 5 (IBR5)	INDOLE-3-BUTYRIC ACID RESPONSE 5 (IBR5); DUAL SPECIFICITY PROTEIN PHOSPHATASE 1E (DSPTP1E)	Encodes a protein phosphatase that interacts with MPK12, but not with other MAP kinases. It can dephosphorylate a dually phosphorylated MPK12 in vitro and can inactivate MPK12 in vivo. ibr5 mutants have reduced sensitivity to auxin and abscisic acid. IBR5 promotes auxin responses, including auxin-inducible transcription, differently than the TIR1 auxin receptor and without destabilizing Aux/IAA repressor proteins. It plays a role in male gametophyte development, auxin and TCP growth regulatory pathways.	178-257 aa	257			SEG: 0.06 (16/257)	DSPc [PF00782.19]	Dual specificity phosphatase [IPR024950]; Dual specificity phosphatase, catalytic domain [IPR000340]; Dual specificity protein phosphatase domain [IPR020422]; Protein-tyrosine phosphatase, active site [IPR016130]; Protein-tyrosine phosphatase-like [IPR029021]; Tyrosine specific protein phosphatases domain [IPR000387]		MAP kinase phosphatase activity [GO:0033549]; abscisic acid-activated signaling pathway [GO:0009738]; auxin-activated signaling pathway [GO:0009734]; calmodulin binding [GO:0005516]; intracellular signal transduction [GO:0035556]; negative regulation of MAP kinase activity [GO:0043407]; nucleus [GO:0005634]; protein binding [GO:0005515]; protein tyrosine phosphatase activity [GO:0004725]; protein tyrosine/serine/threonine phosphatase activity [GO:0008138]; regulation of organ growth [GO:0046620]; regulation of rate of cell growth [GO:0061388]; response to abscisic acid [GO:0009737]; response to auxin [GO:0009733]	22.1121	23.6915	17.9489	23.1916	24.3886	16.4035	-0.0577212	0.661145	0.941406	452	240	413	206	149	377
AT2G04560	LIPID X B (LPXB)	LIPID X B (LPXB); (ATLPXB)	transferases, transferring glycosyl groups;(source:Araport11)	460 aa	460			SEG: 0.02 (10/460)	LpxB [PF02684.14]	Glycosyl transferase, family 19 [IPR003835]		cytosol [GO:0005829]; lipid A biosynthetic process [GO:0009245]; lipid X metabolic process [GO:2001289]; mitochondrion [GO:0005739]; phospholipid binding [GO:0005543]; transferase activity, transferring glycosyl groups [GO:0016757]	1.87312	2.48371	2.73525	2.38336	1.92185	3.45374	-0.226888	0.378735	0.843789	52	34	86	29	16	104
AT2G04570			GDSL-motif esterase/acyltransferase/lipase. Enzyme group with broad substrate specificity that may catalyze acyltransfer or hydrolase reactions with lipid and non-lipid substrates. The mRNA is cell-to-cell mobile.	350 aa	350	SigP			Lipase_GDSL [PF00657.21]	GDSL lipase/esterase [IPR001087]; SGNH hydrolase-type esterase domain [IPR013830]		extracellular region [GO:0005576]; hydrolase activity, acting on ester bonds [GO:0016788]; lipid catabolic process [GO:0016042]	468.905	524.788	472.84	620.409	627.775	345.3	-0.134278	0.58152	0.920459	12464	6869	14225	7293	5059	9849
AT2G04580													0	0	0	0.145743	0	0	-1.67642	0.703679	NA	0	0	0	1	0	0
AT2G04590													0	0	0	0	0	0	NA	NA	NA	0	0	0	0	0	0
AT2G04600													0	0	0	0	0	0	NA	NA	NA	0	0	0	0	0	0
AT2G04610													0	0	0	0	0	0	NA	NA	NA	0	0	0	0	0	0
AT2G04620	(MTP12)	(MTP12)	Encodes a Zn transporter that localizes to the Golgi apparatus and forms a functional complex with AtMTP5t1 to transport Zn into the Golgi.	798 aa	798	TM(16x)		SEG: 0.41 (328/798)	Cation_efflux [PF01545.20]	Cation efflux protein [IPR002524]; Cation efflux protein transmembrane domain [IPR027469]		Golgi apparatus [GO:0005794]; cation transmembrane transporter activity [GO:0008324]; membrane [GO:0016020]; protein binding [GO:0005515]; zinc ion import across plasma membrane [GO:0071578]	7.43128	8.62543	8.14953	8.02014	6.77555	5.15771	0.23407	0.140688	0.639011	265	153	331	124	72	214
AT2G04622			transmembrane protein;(source:Araport11)	81 aa	81	SigP		SEG: 0.15 (12/81)				biological_process [GO:0008150]; integral component of membrane [GO:0016021]; molecular_function [GO:0003674]	0	0	0	0	0	0	NA	NA	NA	0	0	0	0	0	0
AT2G04625													0.639582	0	0	1.44314	0	0	-0.796859	0.855944	NA	1	0	0	1	0	0
AT2G04630	(NRPB6B)	(NRPB6B); (NRPE6B)	One of two highly similar proteins that can serve as a non-catalytic subunit of nuclear DNA-dependent RNA polymerases II and V; homologous to budding yeast RPB6 and the E. coli RNA polymerase omega subunit. Probably redundant with At5g51940.	144 aa	144			SEG: 0.13 (19/144)	RNA_pol_Rpb6 [PF01192.21]	Archaeal RpoK/eukaryotic RPB6 RNA polymerase subunit [IPR006111]; DNA-directed RNA polymerase, 14-18kDa subunit, conserved site [IPR020708]; DNA-directed RNA polymerase, subunit RPB6 [IPR028363]; RNA polymerase subunit, RPB6/omega [IPR012293]; RNA polymerase, subunit omega/K/RPB6 [IPR006110]		DNA binding [GO:0003677]; RNA polymerase II, core complex [GO:0005665]; RNA polymerase V complex [GO:0000419]	151.708	163.152	165.853	155.531	151.202	160.32	-0.0246166	0.849743	0.976419	1862	974	2237	833	553	2097
AT2G04650	KONJAC 2 (KJC2)	KONJAC 2 (KJC2)	KONJAC2 is imilar to sugar pyrophosphorylases but has an insertion of 2 AA in the pyrophosphorylase consensus motif that is highly conserved in GMPPs. KONJAC2 does not display GDP-mannose pyrophosphorylase activity. It can simulate GDP-mannose pyrophosphorylase activity of VTC1.	406 aa	406				Hexapep [PF00132.23]; NTP_transf_3 [PF12804.6]; NTP_transferase [PF00483.22]	Hexapeptide repeat [IPR001451]; Nucleotide-diphospho-sugar transferases [IPR029044]; Nucleotidyl transferase domain [IPR005835]		protein binding [GO:0005515]; regulation of L-ascorbic acid biosynthetic process [GO:2000082]	4.45808	4.52906	7.17425	5.35651	3.55332	9.04001	-0.246283	0.319512	0.808909	82	41	151	42	19	200
AT2G04660	ANAPHASE-PROMOTING COMPLEX/CYCLOSOME 2 (APC2)	ANAPHASE-PROMOTING COMPLEX/CYCLOSOME 2 (APC2)	a highly conserved ubiquitin-protein ligase involved in cell cycle regulation	865 aa	865			SEG: 0.05 (39/865)	ANAPC2 [PF08672.10]; Cullin [PF00888.21]	Anaphase-promoting complex subunit 2, C-terminal [IPR014786]; Cullin homology [IPR016158]; Cullin, N-terminal [IPR001373]; Winged helix-turn-helix DNA-binding domain [IPR011991]		anaphase-promoting complex [GO:0005680]; cell cycle [GO:0007049]; cell division [GO:0051301]; megagametogenesis [GO:0009561]; nucleus [GO:0005634]; protein binding [GO:0005515]; protein ubiquitination [GO:0016567]; spindle [GO:0005819]; ubiquitin ligase complex [GO:0000151]; ubiquitin protein ligase binding [GO:0031625]; ubiquitin-dependent protein catabolic process [GO:0006511]	5.75963	4.60241	9.59553	4.30684	4.07275	8.66146	0.184722	0.334953	0.815522	280	110	534	90	58	485
AT2G04670													0.038967	0.066475	0.044549	0	0	0	4.34357	0.155381	NA	6	5	7	0	0	0
AT2G04675			hypothetical protein;(source:Araport11)	67 aa	67							biological_process [GO:0008150]; cellular_component [GO:0005575]; molecular_function [GO:0003674]	0	0.343024	0	0	0	0	0.419355	0.923886	NA	0	1	0	0	0	0
AT2G04680			Cysteine/Histidine-rich C1 domain family protein;(source:Araport11)	657 aa	657			SEG: 0.02 (10/657)	C1_1 [PF00130.21]; C1_2 [PF03107.15]	C1-like [IPR011424]; DC1 [IPR004146]; Zinc finger, PHD-type [IPR001965]; Zinc finger, RING/FYVE/PHD-type [IPR013083]			0.049744	0	0.021885	0.057442	0	0	0.598194	0.857678	NA	2	0	1	1	0	0
AT2G04690			Pyridoxamine 5-phosphate oxidase family protein;(source:Araport11)	203-210 aa	210	SigP		SEG: 0.04 (8/210)	Pyrid_oxidase_2 [PF13883.5]	Cellular repressor of E1A-stimulated genes (CREG) [IPR014631]; FMN-binding split barrel [IPR012349]		secretory vesicle [GO:0099503]	16.448	24.8633	16.0616	15.9229	18.6252	18.4554	0.0103829	0.972397	0.997647	197	149	214	81	66	259
AT2G04700	IMBALANCED NADP STATUS 1 (INAP1)	IMBALANCED NADP STATUS 1 (INAP1); FERREDOXIN/THIOREDOXIN REDUCTASE CATAYLTIC SUBUNIT (FTRB)	Encodes catalytic subunit of ferredoxin/thioredoxin reductase.	146 aa	146	SigP			FeThRed_B [PF02943.14]	Ferredoxin thioredoxin reductase catalytic beta subunit [IPR004209]		ferredoxin-thioredoxin reductase activity [GO:0103012]; ferredoxin:thioredoxin reductase activity [GO:0030385]; metal ion binding [GO:0046872]; oxidation-reduction process [GO:0055114]; oxidoreductase activity, acting on iron-sulfur proteins as donors [GO:0016730]	44.3249	42.219	32.1274	34.6691	38.3186	50.929	-0.146901	0.473026	0.886479	534	251	439	180	136	715
AT2G04710													0	0	0	0	0	0	NA	NA	NA	0	0	0	0	0	0
AT2G04720													0	0	0	0	0	0	NA	NA	NA	0	0	0	0	0	0
AT2G04730													0	0	0	0	0	0	NA	NA	NA	0	0	0	0	0	0
AT2G04740			ankyrin repeat family protein;(source:Araport11)	578 aa	578			SEG: 0.02 (14/578)	Ank_4 [PF13637.5]; BTB [PF00651.30]	Ankyrin repeat-containing domain [IPR020683]; BTB/POZ domain [IPR000210]; SKP1/BTB/POZ domain [IPR011333]			7.35318	8.38195	9.43698	8.09363	6.45671	8.85501	0.0120948	0.93595	0.991035	233	131	334	112	61	313
AT2G04750	(ATFIM3)	(ATFIM3)	Encodes a member of the fimbrin family. Different members of the fimbrin/plastin family have diverged biochemically during evolution to generate either tight actin bundles or loose networks with distinct biochemical and biophysical properties. FIM4 generates both actin bundles and branched actin filaments whereas FIM5 only generates actin bundles.	652 aa	652			SEG: 0.03 (22/652)	CAMSAP_CH [PF11971.7]; CH [PF00307.30]; CH_2 [PF06294.10]	Calponin homology domain [IPR001715]		actin filament [GO:0005884]; actin filament binding [GO:0051015]; actin filament bundle [GO:0032432]; actin filament bundle assembly [GO:0051017]; actin filament network formation [GO:0051639]; cytoplasm [GO:0005737]	0	0	0	0	0	0	NA	NA	NA	0	0	0	0	0	0
AT2G04760													0	0	0	0	0	0	-0.714628	0.871195	NA	0	0	0	0	0	0
AT2G04770													0	0	0	0	0	0	NA	NA	NA	0	0	0	0	0	0
AT2G04780	FASCICLIN-LIKE ARABINOOGALACTAN 7 (FLA7)	FASCICLIN-LIKE ARABINOOGALACTAN 7 (FLA7)	fasciclin-like arabinogalactan-protein 7 (Fla7)	254 aa	254	SigP+TM(1x)		SEG: 0.20 (50/254)	Fasciclin [PF02469.21]	FAS1 domain [IPR000782]		anchored component of membrane [GO:0031225]; mitochondrion [GO:0005739]; plasma membrane [GO:0005886]; secretory vesicle [GO:0099503]	25.6072	21.352	40.3705	21.287	16.4252	51.5493	-0.00255383	0.990736	0.999263	539	221	952	194	103	1240
AT2G04790			PTB domain engulfment adapter;(source:Araport11)	100-164 aa	164			SEG: 0.10 (10/100)				biological_process [GO:0008150]; molecular_function [GO:0003674]	8.68583	7.44347	4.05398	6.57716	7.54493	1.9387	0.42099	0.367479	0.837921	55	23	29	18	14	14
AT2G04795			hypothetical protein;(source:Araport11)	95 aa	95			SEG: 0.14 (13/95)				molecular_function [GO:0003674]; response to oxidative stress [GO:0006979]	6.71305	6.33497	3.07749	2.95556	5.38924	2.16341	0.575663	0.150875	0.654277	41	19	21	8	10	14
AT2G04800			hypothetical protein;(source:Araport11)	78 aa	78							cellular_component [GO:0005575]; molecular_function [GO:0003674]	0	0	0	0	0	0	NA	NA	NA	0	0	0	0	0	0
AT2G04810	F-BOX/DUF295 BRASSICEAE-SPECIFIC 9 (ATFDB9)	F-BOX/DUF295 BRASSICEAE-SPECIFIC 9 (ATFDB9)	F-box only protein (DUF295);(source:Araport11)	397 aa	397				DUF295 [PF03478.17]	Domain unknown function DUF295 [IPR005174]		biological_process [GO:0008150]; molecular_function [GO:0003674]	0.660084	0.743246	0.106701	0.281244	0.208052	0.051898	1.30409	0.398279	NA	11	6	2	2	1	1
AT2G04820													0.027623	0.055836	0.024173	0	0	0	1.7755	0.610218	NA	1	1	1	0	0	0
AT2G04830	F-BOX/DUF295 BRASSICEAE-SPECIFIC 10 (ATFDB10)	F-BOX/DUF295 BRASSICEAE-SPECIFIC 10 (ATFDB10)	F-box only protein (DUF295);(source:Araport11)	100 aa	100				DUF295 [PF03478.17]	Domain unknown function DUF295 [IPR005174]		biological_process [GO:0008150]; cellular_component [GO:0005575]; molecular_function [GO:0003674]	0.163733	0	0	0	0	0	0.177488	0.967808	NA	1	0	0	0	0	0
AT2G04840	F-BOX/DUF295 BRASSICEAE-SPECIFIC 11 (ATFDB11)	F-BOX/DUF295 BRASSICEAE-SPECIFIC 11 (ATFDB11)	F-box only protein (DUF295);(source:Araport11)	389 aa	389			SEG: 0.06 (25/389)	DUF295 [PF03478.17]	Domain unknown function DUF295 [IPR005174]		biological_process [GO:0008150]; molecular_function [GO:0003674]	0.233453	0.363164	0.155142	0.13803	0.407945	0.250319	-0.240509	0.828424	NA	4	3	3	1	2	5
AT2G04842	EMBRYO DEFECTIVE 2761 (EMB2761)	EMBRYO DEFECTIVE 2761 (EMB2761)	Encodes a dual localized threonyl-tRNA synthetase found both in the mitochondrion and the chloroplast. Plants mutated in this gene terminate as embryos in the globular stage.	650 aa	650	SigP		SEG: 0.03 (22/650)	HGTP_anticodon [PF03129.19]; tRNA-synt_2b [PF00587.24]; tRNA_SAD [PF07973.13]	Aminoacyl-tRNA synthetase, class II (G/ P/ S/T) [IPR002314]; Aminoacyl-tRNA synthetase, class II [IPR006195]; Anticodon-binding [IPR004154]; Threonine-tRNA ligase, class IIa [IPR002320]; Threonyl/alanyl tRNA synthetase, SAD [IPR012947]; Threonyl/alanyl tRNA synthetase, class II-like, putative editing domain [IPR018163]		chloroplast [GO:0009507]; chloroplast stroma [GO:0009570]; embryo development ending in seed dormancy [GO:0009793]; mitochondrion [GO:0005739]; threonine-tRNA ligase activity [GO:0004829]; threonyl-tRNA aminoacylation [GO:0006435]	39.0269	35.3642	37.0631	33.0876	31.5096	28.0349	0.207898	0.174214	0.688588	1522	683	1631	566	372	1198
AT2G04845			Acyl-CoA N-acyltransferases (NAT) superfamily protein;(source:Araport11)	191-218 aa	218			SEG: 0.05 (10/218)	Acetyltransf_1 [PF00583.24]; Acetyltransf_3 [PF13302.6]; FR47 [PF08445.9]	Acyl-CoA N-acyltransferase [IPR016181]; GNAT domain [IPR000182]		cellular_component [GO:0005575]; transferase activity, transferring acyl groups other than amino-acyl groups [GO:0016747]	26.3181	24.5775	26.9146	24.5206	24.9851	29.3347	-0.062663	0.676852	0.945877	339	154	386	138	96	394
AT2G04850			Auxin-responsive family protein;(source:Araport11)	404 aa	404	SigP+TM(5x)		SEG: 0.12 (49/404)	Cytochrom_B561 [PF03188.15]; DUF568 [PF04526.12]	Cytochrome b561 and DOMON domain-containing protein [IPR017214]; Cytochrome b561/ferric reductase transmembrane [IPR006593]; DOMON domain [IPR005018]		integral component of membrane [GO:0016021]; metal ion binding [GO:0046872]; oxidation-reduction process [GO:0055114]	11.2125	11.6273	10.3573	11.1822	10.5094	7.79155	0.13107	0.378901	0.843789	364	187	372	164	106	259
AT2G04852												biological_process [GO:0008150]; cellular_component [GO:0005575]; molecular_function [GO:0003674]	16.7657	15.4399	7.13002	18.6895	24.3805	6.17863	-0.317788	0.272623	0.779073	178	83	82	91	82	70
AT2G04860			Tetratricopeptide repeat (TPR)-like superfamily protein;(source:Araport11)	692 aa	692	TM(1x)			PPR [PF01535.19]; PPR_1 [PF12854.6]; PPR_2 [PF13041.5]; PPR_3 [PF13812.5]	Pentatricopeptide repeat [IPR002885]; Tetratricopeptide-like helical domain [IPR011990]			2.40756	3.33805	3.35184	3.04921	2.48759	3.528	-0.0855926	0.743498	0.957922	76	52	120	41	23	127
AT2G04865	MAIN-LIKE 2 (MAIL2)	MAIN-LIKE 2 (MAIL2)	Encodes a nuclear localized aminotransferase-like protein containing a plant mobile domain. The mRNA is cell-to-cell mobile.	667 aa	667			SEG: 0.13 (84/667)	PMD [PF10536.8]	Aminotransferase-like, plant mobile domain [IPR019557]		biological_process [GO:0008150]	32.2386	38.1629	34.5829	32.9487	33.6541	25.3366	0.155497	0.147296	0.649975	1791	1042	2154	798	560	1493
AT2G04870			hypothetical protein;(source:Araport11)	72 aa	72			SEG: 0.35 (25/72)				biological_process [GO:0008150]; molecular_function [GO:0003674]	0	0	0	0	0	0	NA	NA	NA	0	0	0	0	0	0
AT2G04880	ZINC-DEPENDENT ACTIVATOR PROTEIN-1 (ZAP1)	ZINC-DEPENDENT ACTIVATOR PROTEIN-1 (ZAP1); (ATWRKY1); (WRKY1)	Encodes WRKY1, a member of the WRKY transcription factors in plants involved in disease resistance, abiotic stress, senescence as well as in some developmental processes. WRKY1 is involved in the salicylic acid signaling pathway. The crystal structure of the WRKY1 C-terminal domain revealed a zinc-binding site and identified the DNA-binding residues of WRKY1. The mRNA is cell-to-cell mobile.	463-487 aa	487			SEG: 0.03 (13/487)	WRKY [PF03106.14]	WRKY domain [IPR003657]	TF[WRKY]	DNA binding [GO:0003677]; DNA-binding transcription factor activity [GO:0003700]; mitochondrion [GO:0005739]; nucleus [GO:0005634]; positive regulation of transcription, DNA-templated [GO:0045893]; response to salicylic acid [GO:0009751]; salicylic acid mediated signaling pathway [GO:0009863]; sequence-specific DNA binding [GO:0043565]; zinc ion binding [GO:0008270]	44.1843	50.6919	36.3957	44.6811	46.534	36.0614	-0.0103789	0.892772	0.982585	1938	1096	1791	857	611	1678
AT2G04890	SCARECROW-LIKE 21 (SCL21)	SCARECROW-LIKE 21 (SCL21)	Encodes a scarecrow-like protein (SCL21). Member of GRAS gene family.	413 aa	413				GRAS [PF03514.13]	Transcription factor GRAS [IPR005202]	TF[GRAS]	DNA-binding transcription factor activity [GO:0003700]; nucleus [GO:0005634]; protein binding [GO:0005515]; regulation of transcription, DNA-templated [GO:0006355]; sequence-specific DNA binding [GO:0043565]	4.05672	3.54672	4.1532	4.39965	3.87985	4.51225	-0.168538	0.473833	0.88654	147	63	169	70	42	174
AT2G04900			hypothetical protein;(source:Araport11)	98-128 aa	128	SigP; SigP+TM(2x)			DUF423 [PF04241.14]	Protein of unknown function DUF423 [IPR006696]		integral component of membrane [GO:0016021]; molecular_function [GO:0003674]	83.866	65.8696	68.6098	86.9171	79.724	72.9328	-0.1805	0.257929	0.765162	685	266	626	312	194	641
AT2G04910			Carbohydrate-binding X8 domain superfamily protein;(source:Araport11)	104-124 aa	124				X8 [PF07983.12]	X8 domain [IPR012946]		biological_process [GO:0008150]; molecular_function [GO:0003674]	0.420727	0	0.372295	0	0	0.878014	-0.159646	0.964165	NA	1	0	1	0	0	2
AT2G04920			F-box and associated interaction domains-containing protein;(source:Araport11)	376 aa	376				F-box [PF00646.32]; F-box-like [PF12937.6]; FBA_1 [PF07734.12]	F-box associated domain, type 1 [IPR006527]; F-box associated interaction domain [IPR017451]; F-box domain [IPR001810]		ubiquitin-dependent protein catabolic process [GO:0006511]	0	0.258956	0.106511	0	0	0	1.37961	0.751279	NA	0	1	1	0	0	0
AT2G04925			Encodes a defensin-like (DEFL) family protein.	90 aa	90	SigP						defense response to fungus [GO:0050832]; extracellular region [GO:0005576]; killing of cells of other organism [GO:0031640]	0	0	0	0	0	0	NA	NA	NA	0	0	0	0	0	0
AT2G04930			Haloacid dehalogenase-like hydrolase (HAD) superfamily protein;(source:Araport11)	277 aa	277			SEG: 0.05 (13/277)	NIF [PF03031.17]	FCP1 homology domain [IPR004274]; FCP1-like phosphatase, phosphatase domain [IPR011947]; HAD-like domain [IPR023214]		nucleus [GO:0005634]	0.074284	0.297478	0	0	0	0	1.48675	0.73198	NA	1	2	0	0	0	0
AT2G04940			scramblase-like protein;(source:Araport11)	392 aa	392			SEG: 0.08 (31/392)	Scramblase [PF03803.14]	Scramblase [IPR005552]; Tubby C-terminal-like domain [IPR025659]		mitochondrion [GO:0005739]; phospholipid scramblase activity [GO:0017128]; phospholipid scrambling [GO:0017121]; plastid [GO:0009536]	20.633	18.566	20.6254	18.0586	17.872	19.2288	0.0692203	0.521698	0.903005	676	299	763	260	176	675
AT2G04950													0	0	0	0	0	0	-0.714628	0.871195	NA	0	0	0	0	0	0
AT2G04970													0	0	0	0	0	0	NA	NA	NA	0	0	0	0	0	0
AT2G04980													0	0	0	0	0	0	NA	NA	NA	0	0	0	0	0	0
AT2G04990													0	0.103218	0	0	0	0	1.22819	0.710019	NA	0	2	0	0	0	0
AT2G05000													0	0	0	0	0	0	NA	NA	NA	0	0	0	0	0	0
AT2G05010													0	0	0	0	0	0	NA	NA	NA	0	0	0	0	0	0
AT2G05020													0	0	0	0	0	0	-0.714628	0.871195	NA	0	0	0	0	0	0
AT2G05025													0	0.079329	0	0	0.131869	0	-0.528963	0.903612	NA	0	1	0	0	1	0
AT2G05030													0	0	0.168969	0.396639	0	0.277761	-2.34415	0.41226	NA	0	0	2	2	0	3
AT2G05040													0.048127	0.03261	0.056523	0.519862	0.161994	0.058884	-2.08949	0.0674034	NA	3	1	4	14	3	4
AT2G05050			Protein phosphatase 2C family protein;(source:Araport11)	193 aa	193				PP2C [PF00481.20]	PPM-type phosphatase domain [IPR001932]; Protein phosphatase 2C family [IPR015655]		cellular_component [GO:0005575]; magnesium-dependent protein serine/threonine phosphatase activity [GO:0004724]; protein serine/threonine phosphatase activity [GO:0004722]	0	0	0.112371	0	0	0	0.215908	0.960893	NA	0	0	1	0	0	0
AT2G05060			Protein kinase superfamily protein;(source:Araport11)	315 aa	315			SEG: 0.04 (13/315)	Pkinase [PF00069.24]; Pkinase_Tyr [PF07714.16]	Protein kinase domain [IPR000719]; Protein kinase, ATP binding site [IPR017441]; Protein kinase-like domain [IPR011009]; Serine/threonine-protein kinase, active site [IPR008271]		ATP binding [GO:0005524]; phosphorylation [GO:0016310]	0	0	0	0	0	0	NA	NA	NA	0	0	0	0	0	0
AT2G05070	PHOTOSYSTEM II LIGHT HARVESTING COMPLEX GENE 2.2 (LHCB2.2)	PHOTOSYSTEM II LIGHT HARVESTING COMPLEX GENE 2.2 (LHCB2.2); LIGHT-HARVESTING CHLOROPHYLL B-BINDING 2 (LHCB2)	Encodes Lhcb2.2. Belongs to the Lhc super-gene family encodes the light-harvesting chlorophyll a/b-binding (LHC) proteins that constitute the antenna system of the photosynthetic apparatus.	265 aa	265			SEG: 0.06 (16/265)	Chloroa_b-bind [PF00504.20]	Chlorophyll A-B binding protein [IPR022796]; Chlorophyll A-B binding protein, plant [IPR001344]; Chlorophyll a/b binding protein domain [IPR023329]		PSII associated light-harvesting complex II [GO:0009517]; cellular response to abscisic acid stimulus [GO:0071215]; chlorophyll binding [GO:0016168]; chloroplast envelope [GO:0009941]; chloroplast thylakoid membrane [GO:0009535]; integral component of membrane [GO:0016021]; metal ion binding [GO:0046872]; mitochondrion [GO:0005739]; photosynthesis, light harvesting in photosystem I [GO:0009768]; photosynthesis, light harvesting in photosystem II [GO:0009769]; photosystem I [GO:0009522]; photosystem II [GO:0009523]; plastoglobule [GO:0010287]; positive regulation of reactive oxygen species biosynthetic process [GO:1903428]; protein-chromophore linkage [GO:0018298]; regulation of stomatal closure [GO:0090333]; response to cold [GO:0009409]; response to desiccation [GO:0009269]; response to far red light [GO:0010218]; response to high light intensity [GO:0009644]; response to light stimulus [GO:0009416]; response to low light intensity stimulus [GO:0009645]; response to red light [GO:0010114]; water homeostasis [GO:0030104]	291.555	198.498	277.822	306.258	351.573	255.405	-0.310646	0.182152	0.697323	6401	2174	6655	3069	2423	5608
AT2G05080													0	0	0	0	0	0	NA	NA	NA	0	0	0	0	0	0
AT2G05082													0	0	0	0	0	0	NA	NA	NA	0	0	0	0	0	0
AT2G05084													0	0	0	0	0	0	NA	NA	NA	0	0	0	0	0	0
AT2G05087													0	0	0	0	0	0	NA	NA	NA	0	0	0	0	0	0
AT2G05090													0	0	0	0	0	0	NA	NA	NA	0	0	0	0	0	0
AT2G05100	PHOTOSYSTEM II LIGHT HARVESTING COMPLEX GENE 2.1 (LHCB2.1)	PHOTOSYSTEM II LIGHT HARVESTING COMPLEX GENE 2.1 (LHCB2.1); LIGHT-HARVESTING CHLOROPHYLL B-BINDING 2 (LHCB2)	Lhcb2.1 protein encoding a subunit of the light harvesting complex II. Member of a gene family with high degree of sequence similarity. Initially LHCB2.3 was considered as a separate gene but appears to be an allele of LHCB2.1.	265 aa	265			SEG: 0.06 (16/265)	Chloroa_b-bind [PF00504.20]	Chlorophyll A-B binding protein [IPR022796]; Chlorophyll A-B binding protein, plant [IPR001344]; Chlorophyll a/b binding protein domain [IPR023329]		PSII associated light-harvesting complex II [GO:0009517]; chlorophyll binding [GO:0016168]; chloroplast envelope [GO:0009941]; chloroplast thylakoid membrane [GO:0009535]; integral component of membrane [GO:0016021]; metal ion binding [GO:0046872]; mitochondrion [GO:0005739]; photosynthesis, light harvesting [GO:0009765]; photosynthesis, light harvesting in photosystem I [GO:0009768]; photosynthesis, light harvesting in photosystem II [GO:0009769]; photosystem I [GO:0009522]; photosystem II [GO:0009523]; plastoglobule [GO:0010287]; protein-chromophore linkage [GO:0018298]; response to blue light [GO:0009637]; response to cold [GO:0009409]; response to desiccation [GO:0009269]; response to far red light [GO:0010218]; response to high light intensity [GO:0009644]; response to light stimulus [GO:0009416]; response to low light intensity stimulus [GO:0009645]; response to red light [GO:0010114]	304.463	237.146	269.547	341.575	419.417	271.938	-0.402958	0.0559946	0.460057	6841	2660	6560	3495	2958	6108
AT2G05110													0	0	0	0	0	0	-0.714628	0.871195	NA	0	0	0	0	0	0
AT2G05115													0	0	0	0	0	0	NA	NA	NA	0	0	0	0	0	0
AT2G05117	SCR-LIKE 9 (SCRL9)	SCR-LIKE 9 (SCRL9)	Encodes a member of a family of small, secreted, cysteine rich proteins with sequence similarity to SCR (S locus cysteine-rich protein).	90 aa	90	SigP			SCRL [PF06876.11]	Plant self-incompatibility response [IPR010682]		defense response to fungus [GO:0050832]; extracellular region [GO:0005576]; killing of cells of other organism [GO:0031640]; signal transduction [GO:0007165]	0	0	0	0	0	0	NA	NA	NA	0	0	0	0	0	0
AT2G05120	(NUP133)	(NUP133)	Nucleoporin, Nup133/Nup155-like protein;(source:Araport11)	1220-1285 aa	1285			SEG: 0.04 (52/1285)	Nucleoporin_C [PF03177.13]; Nucleoporin_N [PF08801.10]	Nucleoporin, Nup133/Nup155-like, C-terminal [IPR007187]; Nucleoporin, Nup133/Nup155-like, N-terminal [IPR014908]		condensed chromosome kinetochore [GO:0000777]; nuclear pore distribution [GO:0031081]; nuclear pore outer ring [GO:0031080]; protein binding [GO:0005515]; protein import into nucleus [GO:0006606]; structural constituent of nuclear pore [GO:0017056]	4.91132	5.34961	11.8862	5.03579	4.57342	10.0641	0.0806857	0.625365	0.931361	413	222	1128	185	115	935
AT2G05130													0	0	0	0	0	0	NA	NA	NA	0	0	0	0	0	0
AT2G05133													0	0	0	0	0	0	NA	NA	NA	0	0	0	0	0	0
AT2G05140			phosphoribosylaminoimidazole carboxylase family protein / AIR carboxylase family protein;(source:Araport11)	162 aa	162			SEG: 0.15 (24/162)	AIRC [PF00731.19]	N5-carboxyaminoimidazole ribonucleotide mutase PurE [IPR024694]; Phosphoribosylaminoimidazole carboxylase PurE domain [IPR000031]		'de novo' IMP biosynthetic process [GO:0006189]	0.503248	0	0	0	0	0	1.04734	0.810163	NA	3	0	0	0	0	0
AT2G05150													0	0	0	0	0	0	NA	NA	NA	0	0	0	0	0	0
AT2G05160			CCCH-type zinc fingerfamily protein with RNA-binding domain-containing protein;(source:Araport11)	536 aa	536			SEG: 0.05 (25/536)	OST-HTH [PF12872.6]; RRM_1 [PF00076.21]	Nucleotide-binding alpha-beta plait domain [IPR012677]; OST-HTH/LOTUS domain [IPR025605]; RNA recognition motif domain [IPR000504]; Zinc finger, CCCH-type [IPR000571]		DNA binding [GO:0003677]; RNA binding [GO:0003723]; biological_process [GO:0008150]; metal ion binding [GO:0046872]; nuclease activity [GO:0004518]	3.82201	4.12104	0.558655	2.93941	4.90676	0.267096	0.251992	0.659624	0.940532	161	86	27	54	62	13
AT2G05170	VACUOLAR PROTEIN SORTING 11 (VPS11)	VACUOLAR PROTEIN SORTING 11 (ATVPS11); VACUOLAR PROTEIN SORTING 11 (VPS11)	Homologous to yeast VPS11. Forms a complex with VCL1 and AtVPS33. Involved in vacuolar biogenesis. The mRNA is cell-to-cell mobile.	932 aa	932		NCoils: 0.04 (35/932)		Clathrin [PF00637.19]; VPS11_C [PF12451.7]; zf-C3H2C3 [PF17122.4]	Armadillo-type fold [IPR016024]; Clathrin, heavy chain/VPS, 7-fold repeat [IPR000547]; Tetratricopeptide-like helical domain [IPR011990]; Vacuolar protein sorting protein 11, C-terminal [IPR024763]; Vacuolar protein sorting-associated protein 11 [IPR016528]; WD40-repeat-containing domain [IPR017986]; WD40/YVTN repeat-like-containing domain [IPR015943]; Zinc finger, RING-type [IPR001841]; Zinc finger, RING/FYVE/PHD-type [IPR013083]		CORVET complex [GO:0033263]; HOPS complex [GO:0030897]; endosome [GO:0005768]; endosome organization [GO:0007032]; intracellular protein transport [GO:0006886]; late endosome membrane [GO:0031902]; metal ion binding [GO:0046872]; mitochondrion [GO:0005739]; plant-type vacuole membrane [GO:0009705]; protein binding [GO:0005515]; protein binding, bridging [GO:0030674]; protein-containing complex [GO:0032991]; regulation of SNARE complex assembly [GO:0035542]; vacuole organization [GO:0007033]; vesicle docking involved in exocytosis [GO:0006904]	9.1282	11.2506	16.1117	10.2653	9.39914	13.5043	0.0480325	0.679356	0.947001	610	370	1215	299	187	1012
AT2G05171													0	0	0	0	0	0.07088	-1.56259	0.721908	NA	0	0	0	0	0	1
AT2G05180	CYTOCHROME P450, FAMILY 705, SUBFAMILY A, POLYPEPTIDE 6 (CYP705A6)	CYTOCHROME P450, FAMILY 705, SUBFAMILY A, POLYPEPTIDE 6 (CYP705A6)	member of CYP705A	442 aa	442	TM(1x)	NCoils: 0.05 (21/442)	SEG: 0.08 (34/442)	p450 [PF00067.21]	Cytochrome P450 [IPR001128]; Cytochrome P450, E-class, group I [IPR002401]		heme binding [GO:0020037]; integral component of membrane [GO:0016021]; iron ion binding [GO:0005506]; membrane [GO:0016020]; oxidation-reduction process [GO:0055114]; oxidoreductase activity, acting on paired donors, with incorporation or reduction of molecular oxygen, NAD(P)H as one donor, and incorporation of one atom of oxygen [GO:0016709]	0.224274	0.747617	0.436364	0.583659	0.480057	0.138963	0.329159	0.740279	NA	6	10	13	7	4	4
AT2G05185			hypothetical protein;(source:Araport11)	78-88 aa	88			SEG: 0.21 (16/78)				biological_process [GO:0008150]; molecular_function [GO:0003674]	11.3126	9.64302	7.58378	3.39753	12.5771	7.28309	0.213276	0.741376	0.957734	74	31	57	9	24	59
AT2G05190													0	0	0	0	0	0	-0.714628	0.871195	NA	0	0	0	0	0	0
AT2G05200													0	0	0	0	0	0	-0.714628	0.871195	NA	0	0	0	0	0	0
AT2G05210	PROTECTION OF TELOMERES 1A (AtPOT1a)	PROTECTION OF TELOMERES 1A (AtPOT1a); (ATPOT1)	Encodes AtPOT1a, an accessory factor for telomerase required for positive telomere length regulation. Note on nomenclature: different names have been given to Arabidopsis POT-like genes (Kuchar and Fajkus, 2004; Shakirov et al, 2005; Tani and Murata, 2005). According to a unifying nomenclature (Surovtseva et al, 2007), At2g05210 (previously named AtPOT1) is designated AtPOT1a, while At5g06310 (previously named AtPOT2) is designated AtPOT1b.	467 aa	467			SEG: 0.03 (12/467)	POT1 [PF02765.16]	Nucleic acid-binding, OB-fold [IPR012340]; Protection of telomeres protein 1 [IPR028389]; Telomeric single stranded DNA binding POT1/Cdc13 [IPR011564]		G-rich strand telomeric DNA binding [GO:0098505]; RNA binding [GO:0003723]; negative regulation of telomerase activity [GO:0051974]; nuclear telomere cap complex [GO:0000783]; positive regulation of telomere maintenance [GO:0032206]; positive regulation of telomere maintenance via telomerase [GO:0032212]; protein binding [GO:0005515]; regulation of telomere maintenance via telomerase [GO:0032210]; single-stranded telomeric DNA binding [GO:0043047]; telomerase inhibitor activity [GO:0010521]; telomere capping [GO:0016233]; telomere maintenance [GO:0000723]; telomeric DNA binding [GO:0042162]	19.308	20.3767	19.5549	17.5287	17.8047	17.9121	0.0953184	0.371223	0.839365	702	361	803	275	190	719
AT2G05220			Ribosomal S17 family protein;(source:Araport11)	140 aa	140				Ribosomal_S17e [PF00833.17]	Ribosomal protein S17e [IPR001210]; Ribosomal protein S17e, conserved site [IPR018273]		cytosolic small ribosomal subunit [GO:0022627]; mitochondrion [GO:0005739]; translation [GO:0006412]	270.718	240.937	369.5	196.868	199.502	383.391	0.114289	0.419063	0.867188	3218	1454	4794	1069	749	4996
AT2G05230			DNAJ heat shock N-terminal domain-containing protein;(source:Araport11)	706 aa	706			SEG: 0.05 (34/706)	DUF3444 [PF11926.7]; DnaJ [PF00226.30]	DnaJ domain [IPR001623]; DnaJ domain, conserved site [IPR018253]; Domain of unknown function DUF3444 [IPR024593]			11.2787	0	0	0	17.1121	9.49002	-2.20088	0.589729	0.922384	669	0	0	0	303	608
AT2G05240													0	0	0	0	0.054998	0.014793	-2.62515	0.547595	NA	0	0	0	0	1	1
AT2G05250			DNAJ heat shock N-terminal domain-containing protein;(source:Araport11)	706 aa	706			SEG: 0.05 (34/706)	DUF3444 [PF11926.7]; DnaJ [PF00226.30]	DnaJ domain [IPR001623]; DnaJ domain, conserved site [IPR018253]; Domain of unknown function DUF3444 [IPR024593]			7.97513	21.0687	28.5282	20.6915	0	16.0347	0.540577	0.680838	0.947516	471	612	1905	532	0	1024
AT2G05260			alpha/beta-Hydrolases superfamily protein;(source:Araport11)	294-358 aa	358			SEG: 0.06 (19/294)	Lipase_3 [PF01764.24]	Alpha/Beta hydrolase fold [IPR029058]; Fungal lipase-like domain [IPR002921]		hydrolase activity [GO:0016787]; lipid metabolic process [GO:0006629]	14.6148	13.2678	13.7718	12.9663	14.0954	11.1684	0.102029	0.529254	0.904796	409	182	437	159	119	329
AT2G05270			hypothetical protein;(source:Araport11)	34 aa	34	TM(1x)		SEG: 0.38 (13/34)				biological_process [GO:0008150]; molecular_function [GO:0003674]	0.246586	0	0	0	0	0	0.177488	0.967808	NA	1	0	0	0	0	0
AT2G05280													0.12816	0.185986	0.084122	0.054428	0.197874	0.167003	-0.164846	0.854342	NA	6	4	4	1	2	9
AT2G05290													0.066105	0.108255	0.165233	0	0.294556	0.315713	-1.12683	0.400397	NA	1	1	4	0	2	8
AT2G05294			transmembrane protein;(source:Araport11)	30 aa	30	TM(1x)						integral component of membrane [GO:0016021]	0	0	0	0	0	0	NA	NA	NA	0	0	0	0	0	0
AT2G05300													3.54024	4.17042	3.08972	3.05934	2.59147	1.87414	0.464258	0.143308	0.644009	71	41	71	26	15	45
AT2G05310			transmembrane protein;(source:Araport11)	125 aa	125	TM(1x)		SEG: 0.18 (22/125)				biological_process [GO:0008150]; integral component of membrane [GO:0016021]; mitochondrion [GO:0005739]; molecular_function [GO:0003674]	123.7	132.257	77.0842	123.466	138.805	88.0076	-0.186905	0.401999	0.858015	755	397	526	334	258	608
AT2G05320	N-ACETYLGLUCOSAMINYLTRANSFERASE II (GNT-II)	N-ACETYLGLUCOSAMINYLTRANSFERASE II (GNT-II); N-ACETYLGLUCOSAMINYLTRANSFERASE II (GNT2)	beta-1,2-N-acetylglucosaminyltransferase II;(source:Araport11)	430 aa	430	TM(1x)		SEG: 0.05 (22/430)	MGAT2 [PF05060.13]	N-acetylglucosaminyltransferase II [IPR007754]; Nucleotide-diphospho-sugar transferases [IPR029044]		Golgi membrane [GO:0000139]; Golgi stack [GO:0005795]; alpha-1,6-mannosylglycoprotein 2-beta-N-acetylglucosaminyltransferase activity [GO:0008455]; integral component of membrane [GO:0016021]; metal ion binding [GO:0046872]; oligosaccharide biosynthetic process [GO:0009312]; protein glycosylation [GO:0006486]	11.3385	12.742	16.6964	13.362	11.2919	15.6784	-0.0398448	0.772813	0.963785	272	150	451	138	80	408
AT2G05330			BTB/POZ domain-containing protein;(source:Araport11)	215 aa	215			SEG: 0.08 (18/215)	BTB [PF00651.30]	BTB/POZ domain [IPR000210]; SKP1/BTB/POZ domain [IPR011333]		protein ubiquitination [GO:0016567]	0	0.201224	0.443203	0	0	0.27468	0.597474	0.76289	NA	0	1	5	0	0	3
AT2G05335	SCR-LIKE 15 (SCRL15)	SCR-LIKE 15 (SCRL15)	Encodes a member of a family of small, secreted, cysteine rich proteins with sequence similarity to SCR (S locus cysteine-rich protein).	101 aa	101	SigP			SCRL [PF06876.11]	Plant self-incompatibility response [IPR010682]		defense response to fungus [GO:0050832]; extracellular region [GO:0005576]; killing of cells of other organism [GO:0031640]; signal transduction [GO:0007165]	0	0	0	0	0	0	NA	NA	NA	0	0	0	0	0	0
AT2G05340													0	0	0	0	0	0	NA	NA	NA	0	0	0	0	0	0
AT2G05350			hypothetical protein;(source:Araport11)	453 aa	453							biological_process [GO:0008150]; molecular_function [GO:0003674]	0	0	0	0	0	0	-0.714628	0.871195	NA	0	0	0	0	0	0
AT2G05360			F-box associated ubiquitination effector family protein;(source:Araport11)	358 aa	358			SEG: 0.06 (23/358)				biological_process [GO:0008150]; cellular_component [GO:0005575]; molecular_function [GO:0003674]	0	0	0	0	0	0	-0.714628	0.871195	NA	0	0	0	0	0	0
AT2G05370			RNA-dependent RNA polymerase-like protein;(source:Araport11)	143-211 aa	211					RNA-dependent RNA polymerase, eukaryotic-type [IPR007855]		RNA-directed 5'-3' RNA polymerase activity [GO:0003968]; biological_process [GO:0008150]; cellular_component [GO:0005575]	0	0	0	0	0	0.101928	-1.56259	0.721908	NA	0	0	0	0	0	1
AT2G05380	GLYCINE-RICH PROTEIN 3 SHORT ISOFORM (GRP3S)	GLYCINE-RICH PROTEIN 3 SHORT ISOFORM (GRP3S)	glycine-rich protein 3 short isoform (GRP3S) mRNA, complete The mRNA is cell-to-cell mobile.	102-116 aa	116	SigP		SEG: 0.53 (62/116)	GRP [PF07172.10]	Glycine rich protein [IPR010800]		biological_process [GO:0008150]; extracellular region [GO:0005576]; mitochondrion [GO:0005739]; protein binding [GO:0005515]	78.3074	137.306	451.936	250.585	231.791	862.218	-1.13817	0.03786	0.385729	663	540	4046	926	595	6644
AT2G05390													0	0.029246	0	0	0	0	0.419351	0.923887	NA	0	1	0	0	0	0
AT2G05400			Ubiquitin-specific protease family C19-related protein;(source:Araport11)	194 aa	194		NCoils: 0.29 (56/194); 0.29 (56/194)	SEG: 0.18 (34/194)				peptidase activity [GO:0008233]; proteolysis [GO:0006508]	0.240906	0	0.069965	0.18692	1.64034	0.156463	-2.39762	0.140699	NA	3	0	1	1	6	3
AT2G05410			MATH domain/coiled-coil protein;(source:Araport11)	265 aa	265		NCoils: 0.13 (35/265)	SEG: 0.08 (21/265)	MATH [PF00917.25]	MATH/TRAF domain [IPR002083]; TRAF-like [IPR008974]		biological_process [GO:0008150]; molecular_function [GO:0003674]	0.589412	0.449379	0	0.350881	0.51476	0	0.183898	0.935316	NA	8	3	0	2	2	0
AT2G05420			TRAF-like family protein;(source:Araport11)	297 aa	297		NCoils: 0.12 (35/297)	SEG: 0.11 (32/297)	MATH [PF00917.25]	MATH/TRAF domain [IPR002083]; TRAF-like [IPR008974]		biological_process [GO:0008150]; molecular_function [GO:0003674]	0	0	0	0	0	0	-0.714633	0.766159	NA	0	0	0	0	0	0
AT2G05430			Ubiquitin-specific protease family C19-related protein;(source:Araport11)	188 aa	188		NCoils: 0.39 (73/188)					peptidase activity [GO:0008233]; proteolysis [GO:0006508]	0	0	0	0	0	0	NA	NA	NA	0	0	0	0	0	0
AT2G05435													0	0	0	0	0	0	NA	NA	NA	0	0	0	0	0	0
AT2G05440	GLYCINE RICH PROTEIN 9 (GRP9)	ARABIDOPSIS GLYCINE RICH PROTEIN 9 (ATGRP9); GLYCINE RICH PROTEIN 9 (GRP9)	GLYCINE RICH PROTEIN 9;(source:Araport11)	113-154 aa	154	SigP		SEG: 0.79 (122/154)	GRP [PF07172.10]	Glycine rich protein [IPR010800]		biological_process [GO:0008150]; molecular_function [GO:0003674]	0	0	0	0	0.364507	0.246226	-3.00506	0.437213	NA	0	0	0	0	1	2
AT2G05441													0	0	0	0	0	0	NA	NA	NA	0	0	0	0	0	0
AT2G05450													0	0	0	0	0	0	-0.714628	0.871195	NA	0	0	0	0	0	0
AT2G05460													0	0	0	0	0	0	NA	NA	NA	0	0	0	0	0	0
AT2G05470													0	0	0	0	0	0	NA	NA	NA	0	0	0	0	0	0
AT2G05475													0	0	0	0	0	0	NA	NA	NA	0	0	0	0	0	0
AT2G05480													0	0	0	0	0	0	NA	NA	NA	0	0	0	0	0	0
AT2G05490													0	0	0	0	0	0	NA	NA	NA	0	0	0	0	0	0
AT2G05500				88 aa	88								0	0	0	0	0	0	NA	NA	NA	0	0	0	0	0	0
AT2G05510			Glycine-rich protein family;(source:Araport11)	90-127 aa	127	SigP		SEG: 0.76 (75/99)	GRP [PF07172.10]	Glycine rich protein [IPR010800]		biological_process [GO:0008150]; molecular_function [GO:0003674]	0	0	0	0	0	0	-0.714628	0.871195	NA	0	0	0	0	0	0
AT2G05518												biological_process [GO:0008150]; cellular_component [GO:0005575]; molecular_function [GO:0003674]	0	0.33342	0.439641	0	0	0.309059	0.525672	0.799336	NA	0	1	3	0	0	2
AT2G05520	GLYCINE-RICH PROTEIN 3 (GRP-3)	GLYCINE-RICH PROTEIN 3 (GRP-3); GLYCINE-RICH PROTEIN 3 (ATGRP-3); GLYCINE-RICH PROTEIN 3 (GRP3); ARABIDOPSIS GLYCINE RICH PROTEIN 3 (ATGRP3)	Encodes a glycine-rich protein that is expressed mainly in stems and leaves. AtGRP3 functions in root size determination during development and in Al stress. mRNA levels are upregulated in response to ABA, salicylic acid and ethylene but downregulated in response to desiccation. The mRNA is cell-to-cell mobile.	111-145 aa	145	SigP		SEG: 0.79 (115/145)	GRP [PF07172.10]	Glycine rich protein [IPR010800]		extracellular region [GO:0005576]; mitochondrion [GO:0005739]; protein binding [GO:0005515]; regulation of cell size [GO:0008361]; response to abscisic acid [GO:0009737]; response to aluminum ion [GO:0010044]; response to desiccation [GO:0009269]; response to ethylene [GO:0009723]; response to salicylic acid [GO:0009751]; root development [GO:0048364]; unidimensional cell growth [GO:0009826]	186.68	189.29	352.767	316.038	350.714	711.406	-0.92846	4.19442e-06	0.000834394	1994	995	4261	1495	1135	7755
AT2G05530			Glycine-rich protein family;(source:Araport11)	115 aa	115	SigP		SEG: 0.67 (77/115)	GRP [PF07172.10]	Glycine rich protein [IPR010800]		biological_process [GO:0008150]; mitochondrion [GO:0005739]; molecular_function [GO:0003674]	0.27272	0	0	0.308604	0.449124	0	-0.93684	0.554453	NA	2	0	0	1	1	0
AT2G05540			Glycine-rich protein family;(source:Araport11)	135 aa	135	SigP	NCoils: 0.16 (21/135)	SEG: 0.62 (84/135)	GRP [PF07172.10]	Glycine rich protein [IPR010800]			22.8448	141.167	9.00297	52.9069	137.696	10.3214	-0.277342	NA	NA	274	831	122	277	498	128
AT2G05550													0	0	0	0	0	0	-0.714628	0.871195	NA	0	0	0	0	0	0
AT2G05560													0	0	0	0	0	0	-0.714628	0.871195	NA	0	0	0	0	0	0
AT2G05562													0	0	0	0	0	0	NA	NA	NA	0	0	0	0	0	0
AT2G05564													0	0	0	0	0	0	NA	NA	NA	0	0	0	0	0	0
AT2G05567													0	0	0	0	0	0	NA	NA	NA	0	0	0	0	0	0
AT2G05570													0	0	0.022698	0	0	0	0.215908	0.960893	NA	0	0	1	0	0	0
AT2G05580			Glycine-rich protein family;(source:Araport11)	302 aa	302	SigP		SEG: 0.79 (239/302)					0.026132	0	0	0.480802	0	0	-2.81675	0.41275	NA	1	0	0	8	0	0
AT2G05590	OXIDATION RESISTANCE 2 (OXR2)	OXIDATION RESISTANCE 2 (OXR2)	TLD-domain containing nucleolar protein;(source:Araport11)	263-303 aa	303			SEG: 0.02 (4/263)	TLD [PF07534.15]	TLDc domain [IPR006571]		biological_process [GO:0008150]; molecular_function [GO:0003674]	18.4973	21.4356	17.1974	12.7399	13.0536	13.6489	0.432449	0.00990533	0.201303	307	176	322	91	64	261
AT2G05600			F-box associated ubiquitination effector family protein;(source:Araport11)	239 aa	239				FBA_1 [PF07734.12]; FBA_3 [PF08268.11]	F-box associated domain, type 1 [IPR006527]; F-box associated interaction domain [IPR017451]		biological_process [GO:0008150]; cellular_component [GO:0005575]; molecular_function [GO:0003674]	0	0	0	0	0.330915	0	-1.67642	0.703679	NA	0	0	0	0	1	0
AT2G05610													0.019541	0.039663	0	0.045114	0	0	0.04399	0.989132	NA	1	1	0	1	0	0
AT2G05620	PROTON GRADIENT REGULATION 5 (PGR5)	PROTON GRADIENT REGULATION 5 (PGR5); (ATPGR5)	Involved in electron flow in Photosystem I. Essential for photoprotection.	133 aa	133							cellular response to light intensity [GO:0071484]; chloroplast [GO:0009507]; chloroplast thylakoid [GO:0009534]; electron transfer activity [GO:0009055]; photoprotection [GO:0010117]; photosynthetic electron transport in photosystem I [GO:0009773]; protein binding [GO:0005515]; response to high light intensity [GO:0009644]; response to water deprivation [GO:0009414]	51.8501	55.4827	46.7523	53.669	54.2125	66.2252	-0.264317	0.185542	0.700912	571	305	581	259	180	835
AT2G05630	(ATG8D)	(ATG8D)	in the Arabidopsis autophagy pathway	120-164 aa	164	TM(1x)		SEG: 0.07 (12/164)	APG12 [PF04110.12]; Atg8 [PF02991.15]	Autophagy protein Atg8 ubiquitin-like [IPR004241]; Ubiquitin-related domain [IPR029071]		autophagosome membrane [GO:0000421]; autophagy [GO:0006914]; cytoplasm [GO:0005737]; cytoplasmic vesicle [GO:0031410]; microtubule [GO:0005874]; protein binding [GO:0005515]; protein transport [GO:0015031]	80.9883	79.9354	66.0933	77.6124	76.9504	49.1774	0.116947	0.480863	0.890802	762	370	705	319	215	521
AT2G05632			hypothetical protein;(source:Araport11)	52 aa	52							biological_process [GO:0008150]; cellular_component [GO:0005575]; molecular_function [GO:0003674]	8.69224	9.66589	9.3213	9.19732	8.73516	7.1015	0.104742	0.68307	0.947516	82	44	103	36	23	83
AT2G05635			DNA repair DEAD helicase RAD3/XP-D subfamily protein;(source:Araport11)	146 aa	146			SEG: 0.08 (12/146)					0.220641	0	0	0	0	0	0.177488	0.967808	NA	1	0	0	0	0	0
AT2G05640													0	0	0	0	0	0	NA	NA	NA	0	0	0	0	0	0
AT2G05642			Nucleic acid-binding, OB-fold-like protein;(source:Araport11)	532 aa	532			SEG: 0.14 (74/532)	DUF223 [PF02721.13]; Rep_fac-A_C [PF08646.9]	Domain of unknown function DUF223 [IPR003871]; Nucleic acid-binding, OB-fold [IPR012340]; Replication factor A, C-terminal [IPR013955]		biological_process [GO:0008150]; molecular_function [GO:0003674]	0.061791	0	0	0	0	0	0.177488	0.967808	NA	1	0	0	0	0	0
AT2G05645			transmembrane protein;(source:Araport11)	204 aa	204	TM(2x)						biological_process [GO:0008150]; integral component of membrane [GO:0016021]; molecular_function [GO:0003674]	0	0	0	0	0	0	NA	NA	NA	0	0	0	0	0	0
AT2G05647													0	0	0	0	0	0	NA	NA	NA	0	0	0	0	0	0
AT2G05660													0	0	0	0.047513	0	0	-2.23756	0.610124	NA	0	0	0	2	0	0
AT2G05670													0	0	0	0	0	0	NA	NA	NA	0	0	0	0	0	0
AT2G05680													0.027524	0	0	0.064402	0	0	-0.796378	0.849978	NA	1	0	0	1	0	0
AT2G05690													0	0	0	0	0	0	NA	NA	NA	0	0	0	0	0	0
AT2G05700													0	0	0	0	0	0	-0.714628	0.871195	NA	0	0	0	0	0	0
AT2G05710	ACONITASE 3 (ACO3)	ACONITASE 3 (ACO3)	Encodes an aconitase that can catalyze the conversion of citrate to isocitrate through a cis-aconitate intermediate, indicating that it may participate in the TCA cycle and other primary metabolic pathways. The protein is believed to accumulate in the mitochondria and the cytosol. It affects CSD2 (At2g28190 - a superoxide dismutase) transcript levels and may play a role in the response to oxidative stress. One member of the family (ACO1 - At35830) was shown to specifically bind to the 5' UTR of CSD2 in vitro. ACO3 is tyrosine-phosphorylated and its phosphorylation state is modulated in response to ABA in Arabidopsis thaliana seeds. The mRNA is cell-to-cell mobile.	990 aa	990	SigP		SEG: 0.06 (57/990)	Aconitase [PF00330.19]; Aconitase_C [PF00694.18]	Aconitase A/isopropylmalate dehydratase small subunit, swivel domain [IPR000573]; Aconitase family, 4Fe-4S cluster binding site [IPR018136]; Aconitase/3-isopropylmalate dehydratase large subunit, alpha/beta/alpha domain [IPR001030]; Aconitase/3-isopropylmalate dehydratase large subunit, alpha/beta/alpha, subdomain 1/3 [IPR015931]; Aconitase/3-isopropylmalate dehydratase large subunit, alpha/beta/alpha, subdomain 2 [IPR015932]; Aconitase/3-isopropylmalate dehydratase, swivel [IPR015928]; Aconitase/Iron-responsive element-binding protein 2 [IPR006249]; Aconitase/isopropylmalate dehydratase [IPR015937]		aconitate hydratase activity [GO:0003994]; chloroplast [GO:0009507]; citrate metabolic process [GO:0006101]; copper ion binding [GO:0005507]; cytoplasm [GO:0005737]; cytosol [GO:0005829]; glyoxylate cycle [GO:0006097]; isocitrate metabolic process [GO:0006102]; mitochondrion [GO:0005739]; protein binding [GO:0005515]; response to abscisic acid [GO:0009737]; response to oxidative stress [GO:0006979]; seedling development [GO:0090351]; tricarboxylic acid cycle [GO:0006099]	73.4958	76.6381	105.154	74.652	73.3739	100.332	-0.0253249	0.7998	0.966573	5529	2849	8834	2477	1675	8013
AT2G05715													0	0	0	0	0	0	-0.714628	0.871195	NA	0	0	0	0	0	0
AT2G05720			Transducin/WD40 repeat-like superfamily protein;(source:Araport11)	276 aa	276			SEG: 0.04 (12/276)	ANAPC4_WD40 [PF12894.6]; WD40 [PF00400.31]	G-protein beta WD-40 repeat [IPR020472]; U4/U6 small nuclear ribonucleoprotein Prp4 [IPR027106]; WD40 repeat [IPR001680]; WD40 repeat, conserved site [IPR019775]; WD40-repeat-containing domain [IPR017986]; WD40/YVTN repeat-like-containing domain [IPR015943]		Cul4-RING E3 ubiquitin ligase complex [GO:0080008]; U4 snRNA binding [GO:0030621]; U4/U6 x U5 tri-snRNP complex [GO:0046540]; U6 snRNA binding [GO:0017070]; mRNA splicing, via spliceosome [GO:0000398]	0	0	0	0	0	0	NA	NA	NA	0	0	0	0	0	0
AT2G05730													0.711883	0	0	0	0	0	0.659504	0.880375	NA	2	0	0	0	0	0
AT2G05740													0	0	0	0	0	0	NA	NA	NA	0	0	0	0	0	0
AT2G05750													0	0	0	0	0	0	-0.714628	0.871195	NA	0	0	0	0	0	0
AT2G05752			hypothetical protein;(source:Araport11)	197 aa	197							biological_process [GO:0008150]; molecular_function [GO:0003674]	0	0	0	0	0	0	NA	NA	NA	0	0	0	0	0	0
AT2G05753			hypothetical protein;(source:Araport11)	74 aa	74							biological_process [GO:0008150]; molecular_function [GO:0003674]	1.96987	5.38381	0	0	0	1.30228	1.68032	0.486345	NA	3	4	0	0	0	2
AT2G05755			Nucleotide/sugar transporter family protein	401 aa	401	TM(10x)		SEG: 0.04 (17/401)	EamA [PF00892.19]	EamA domain [IPR000620]			11.1453	10.3704	11.3058	8.85626	9.29016	11.8793	0.0573253	0.775314	0.964045	241	110	279	83	59	295
AT2G05760	NUCLEOBASE ASCORBATE TRANSPORTER 1 (NAT1)	NUCLEOBASE ASCORBATE TRANSPORTER 1 (NAT1)	Xanthine/uracil permease family protein;(source:Araport11)	520 aa	520	TM(11x)			Xan_ur_permease [PF00860.19]	Nucleobase-ascorbate transporter 1 [IPR029948]; Xanthine/uracil/vitamin C permease [IPR006043]		integral component of membrane [GO:0016021]; plasmodesma [GO:0009506]; transmembrane transport [GO:0055085]; transmembrane transporter activity [GO:0022857]; transporter activity [GO:0005215]	9.23779	7.88492	12.9565	6.93242	7.73158	11.6508	0.150106	0.461425	0.881235	283	119	453	93	71	391
AT2G05765												molecular_function [GO:0003674]; rRNA modification [GO:0000154]; small nucleolar ribonucleoprotein complex [GO:0005732]	10.2333	41.6775	100.751	46.1806	33.6827	144.872	-0.722784	0.384276	NA	1	2	11	2	1	15
AT2G05770													0	0	0	0	0	0	NA	NA	NA	0	0	0	0	0	0
AT2G05780													0	0	0	0	0	0	NA	NA	NA	0	0	0	0	0	0
AT2G05786			hypothetical protein;(source:Araport11)	44 aa	44								0	0	0	0	0	0	NA	NA	NA	0	0	0	0	0	0
AT2G05790			O-Glycosyl hydrolases family 17 protein;(source:Araport11)	472 aa	472	SigP		SEG: 0.04 (18/472)	Glyco_hydro_17 [PF00332.17]; X8 [PF07983.12]	Glycoside hydrolase family 17 [IPR000490]; Glycoside hydrolase superfamily [IPR017853]; Glycoside hydrolase, catalytic domain [IPR013781]; X8 domain [IPR012946]			217.665	199.273	221.331	223.338	191.728	193.289	-0.0247291	0.805266	0.968637	8432	3853	9379	3870	2290	8204
AT2G05800													0	0	0	0	0	0	-0.714628	0.871195	NA	0	0	0	0	0	0
AT2G05801													0	0	0	0	0	0	NA	NA	NA	0	0	0	0	0	0
AT2G05803				45 aa	45	SigP							0	0	0	0	0	0	NA	NA	NA	0	0	0	0	0	0
AT2G05810			ARM repeat superfamily protein;(source:Araport11)	580 aa	580	TM(1x)		SEG: 0.20 (116/580)	Arm [PF00514.22]; Arm_2 [PF04826.12]	Armadillo [IPR000225]; Armadillo-like helical [IPR011989]; Armadillo-type fold [IPR016024]			7.98174	6.10041	9.40955	8.47823	6.77827	4.14023	0.244883	0.349616	0.823909	416	158	540	197	109	233
AT2G05812													4.79657	6.10252	4.55939	3.50651	3.4974	6.16588	0.183002	0.550954	0.912034	251	156	258	83	57	319
AT2G05820													0	0	0	0	0	0	NA	NA	NA	0	0	0	0	0	0
AT2G05830	5-METHYLTHIORIBOSE KINASE 1 (MTI1)	5-METHYLTHIORIBOSE KINASE 1 (MTI1); 5-METHYLTHIORIBOSE-1-PHOSPHATE-ISOMERASE1 (MTI1)	Encodes a 5-methylthioribose-1-phosphate isomerase.	326-374 aa	374	SigP		SEG: 0.07 (24/328)	IF-2B [PF01008.16]	Initiation factor 2B alpha/beta/delta [IPR011559]; Initiation factor 2B-related [IPR000649]; Methylthioribose-1-phosphate isomerase [IPR005251]; Methylthioribose-1-phosphate isomerase-like, N-terminal domain [IPR027363]		L-methionine salvage from methylthioadenosine [GO:0019509]; cellular biosynthetic process [GO:0044249]; cytoplasm [GO:0005737]; mitochondrion [GO:0005739]; nucleus [GO:0005634]; transferase activity [GO:0016740]	27.2077	28.0709	32.9872	29.3287	27.1975	40.6033	-0.201958	0.0528447	0.448947	754	387	1029	357	230	1221
AT2G05840	20S PROTEASOME SUBUNIT PAA2 (PAA2)	20S PROTEASOME SUBUNIT PAA2 (PAA2)	Encodes 20S proteasome subunit PAA2 (PAA2).	220-246 aa	246				Proteasome [PF00227.25]; Proteasome_A_N [PF10584.8]	Nucleophile aminohydrolases, N-terminal [IPR029055]; Proteasome A-type subunit [IPR023332]; Proteasome alpha-subunit, N-terminal domain [IPR000426]; Proteasome, subunit alpha/beta [IPR001353]		cytoplasm [GO:0005737]; cytosol [GO:0005829]; mitochondrion [GO:0005739]; nucleus [GO:0005634]; proteasome complex [GO:0000502]; proteasome core complex [GO:0005839]; threonine-type endopeptidase activity [GO:0004298]; ubiquitin-dependent protein catabolic process [GO:0006511]	55.131	60.3028	69.8541	60.2477	59.238	82.4184	-0.194617	0.0857536	0.53706	1059	573	1496	511	344	1727
AT2G05845													0	0	0	0	0	0	NA	NA	NA	0	0	0	0	0	0
AT2G05850	SERINE CARBOXYPEPTIDASE-LIKE 38 (scpl38)	SERINE CARBOXYPEPTIDASE-LIKE 38 (scpl38)	serine carboxypeptidase-like 38;(source:Araport11)	487 aa	487	SigP			Peptidase_S10 [PF00450.21]	Alpha/Beta hydrolase fold [IPR029058]; Peptidase S10, serine carboxypeptidase [IPR001563]; Serine carboxypeptidases, histidine active site [IPR033124]		extracellular region [GO:0005576]; proteolysis involved in cellular protein catabolic process [GO:0051603]; serine-type carboxypeptidase activity [GO:0004185]; vacuole [GO:0005773]	0.57692	1.23435	0.128785	0.461104	0.862459	0.214788	0.0189381	0.981464	NA	20	21	5	7	9	8
AT2G05860													0	0	0	0	0	0	NA	NA	NA	0	0	0	0	0	0
AT2G05870													0.173446	0	0	0	0	0	0.177488	0.967808	NA	1	0	0	0	0	0
AT2G05880													0	0	0	0	0	0	NA	NA	NA	0	0	0	0	0	0
AT2G05890													0	0	0	0	0	0	-0.714628	0.871195	NA	0	0	0	0	0	0
AT2G05900	SET DOMAIN PROTEIN 11 (SDG11)	SET DOMAIN PROTEIN 11 (SDG11); SU(VAR)3-9 HOMOLOG 10 (SUVH10)	Predicted to encodes a SU(VAR)3-9 homolog, a SET domain protein. Known SET domain proteins are involved in epigenetic control of gene expression and act as histone methyltransferases. There are 10 SUVH genes in Arabidopsis and members of this subfamily of the SET proteins have an additional conserved SRA domain.	312 aa	312				SAD_SRA [PF02182.16]; SET [PF00856.27]	PUA-like domain [IPR015947]; SET domain [IPR001214]; SRA-YDG [IPR003105]		chromatin organization [GO:0006325]; chromosome, centromeric region [GO:0000775]; metal ion binding [GO:0046872]; nucleus [GO:0005634]	0	0	0	0	0	0	NA	NA	NA	0	0	0	0	0	0
AT2G05910			LURP-one-like protein (DUF567);(source:Araport11)	191 aa	191				LOR [PF04525.11]	LURP1-related protein domain [IPR007612]; Tubby C-terminal-like domain [IPR025659]		cellular_component [GO:0005575]; molecular_function [GO:0003674]	0.893498	1.11286	0.401373	0.830226	0.608486	0.850609	-0.174614	0.820788	NA	10	6	5	4	2	10
AT2G05914													0.184543	0.374152	0.159544	0.320317	0	0	1.75285	0.401968	NA	4	4	4	3	0	0
AT2G05915			hypothetical protein;(source:Araport11)	116 aa	116							biological_process [GO:0008150]; molecular_function [GO:0003674]	0	0	0	0	0	0	-0.714628	0.871195	NA	0	0	0	0	0	0
AT2G05920	SUBTILASE 1.8 (SBT1.8)	SUBTILASE 1.8 (SBT1.8)	Subtilase family protein;(source:Araport11)	754 aa	754	SigP		SEG: 0.12 (89/754)	Inhibitor_I9 [PF05922.15]; PA [PF02225.21]; Peptidase_S8 [PF00082.21]	PA domain [IPR003137]; Peptidase S8 propeptide/proteinase inhibitor I9 [IPR010259]; Peptidase S8, subtilisin, Ser-active site [IPR023828]; Peptidase S8, subtilisin-related [IPR015500]; Peptidase S8/S53 domain [IPR000209]		extracellular region [GO:0005576]; mitochondrion [GO:0005739]; proteolysis [GO:0006508]; serine-type endopeptidase activity [GO:0004252]	168.391	178.932	181.943	189.168	149.145	137.062	0.0982255	0.588299	0.921943	9860	5163	11882	4900	2651	8481
AT2G05930													0	0	0.015229	0	0	0	0.215908	0.960893	NA	0	0	1	0	0	0
AT2G05935													0.043133	0	0	0	0	0.017382	-0.126939	0.965889	NA	2	0	0	0	0	1
AT2G05940	RPM1-INDUCED PROTEIN KINASE (RIPK)	RPM1-INDUCED PROTEIN KINASE (RIPK)	Encodes a receptor-like cytoplasmic kinase that phosphorylates the host target RIN4, leading to the activation of a plant innate immune receptor RPM1.	462 aa	462	SigP		SEG: 0.08 (39/462)	Pkinase [PF00069.24]; Pkinase_Tyr [PF07714.16]	Protein kinase domain [IPR000719]; Protein kinase-like domain [IPR011009]; Serine-threonine/tyrosine-protein kinase catalytic domain [IPR001245]; Serine/threonine-protein kinase, active site [IPR008271]		ATP binding [GO:0005524]; defense response to bacterium [GO:0042742]; plasma membrane [GO:0005886]; protein binding [GO:0005515]; protein phosphorylation [GO:0006468]; protein serine/threonine kinase activity [GO:0004674]	10.9715	8.37405	7.34792	7.33196	6.1257	9.05888	0.162201	0.51761	0.903005	380	143	281	112	64	339
AT2G05950													0	0	0	0.369445	0	0	-1.67642	0.701546	NA	0	0	0	1	0	0
AT2G05960													0.195713	0.552939	0.076991	0.201489	0.183864	0.028823	0.993339	0.248563	NA	18	25	8	8	5	3
AT2G05970	F-BOX/DUF295 BRASSICEAE-SPECIFIC 12 (ATFDB12)	F-BOX/DUF295 BRASSICEAE-SPECIFIC 12 (ATFDB12)	F-box protein (DUF295);(source:Araport11)	377 aa	377			SEG: 0.02 (9/377)	DUF295 [PF03478.17]; F-box [PF00646.32]	Domain unknown function DUF295 [IPR005174]; F-box domain [IPR001810]		biological_process [GO:0008150]; molecular_function [GO:0003674]	0	0	0	0	0	0	NA	NA	NA	0	0	0	0	0	0
AT2G05980													0.024456	0.049927	0.021423	0.028506	0	0	1.85034	0.443733	NA	2	2	2	1	0	0
AT2G05985													0	0	0	0	0	0	NA	NA	NA	0	0	0	0	0	0
AT2G05990	MOSAIC DEATH 1 (MOD1)	MOSAIC DEATH 1 (MOD1); ENOYL-ACP REDUCTASE 1 (ENR1)	Encodes enoyl-ACP reductase a component of the fatty acid synthase complex. A reduced function mutation in this gene, mod1, was found in a screen for premature cell death mutants. Mutant plants have reduced lipid level and pleiotropic morphological defects, including chlorotic and abnormally shaped leaves. The mRNA is cell-to-cell mobile.	390 aa	390			SEG: 0.03 (12/390)	adh_short [PF00106.24]; adh_short_C2 [PF13561.5]	NAD(P)-binding domain [IPR016040]; Short-chain dehydrogenase/reductase SDR [IPR002347]		chloroplast [GO:0009507]; copper ion binding [GO:0005507]; enoyl-[acyl-carrier-protein] reductase (NADH) activity [GO:0004318]; enoyl-[acyl-carrier-protein] reductase activity [GO:0016631]; fatty acid biosynthetic process [GO:0006633]; fatty acid synthase complex [GO:0005835]; mitochondrion [GO:0005739]; oxidation-reduction process [GO:0055114]	168.053	147.063	193.907	166.873	153.405	154.536	0.0326193	0.821548	0.97183	5336	2305	6858	2322	1461	5317
AT2G05995												biological_process [GO:0008150]; cellular_component [GO:0005575]; molecular_function [GO:0003674]	4.17449	3.73162	1.86422	7.39269	5.23207	0.123852	0.282881	0.716312	0.953165	32	14	16	25	12	1
AT2G06000			Pentatricopeptide repeat (PPR) superfamily protein;(source:Araport11)	536 aa	536	SigP		SEG: 0.03 (15/536)	MRP-S27 [PF10037.8]; PPR [PF01535.19]; PPR_1 [PF12854.6]; PPR_2 [PF13041.5]; PPR_3 [PF13812.5]; PPR_long [PF17177.3]	Pentatricopeptide repeat [IPR002885]		biological_process [GO:0008150]; molecular_function [GO:0003674]	11.154	11.5583	16.2474	9.46188	11.3443	13.2662	0.142172	0.253873	0.763574	375	189	621	134	112	508
AT2G06002												biological_process [GO:0008150]; cellular_component [GO:0005575]; molecular_function [GO:0003674]	0.163733	0	0	0	0	0	0.219747	0.901186	0.985403	1	0	0	0	0	0
AT2G06005	FRIGIDA INTERACTING PROTEIN 1 (FIP1)	FRIGIDA INTERACTING PROTEIN 1 (FIP1)	Encodes one of the FRI interacting proteins: FRIGIDA INTERACTING PROTEIN 1 (FIP1)/At2g06005, FIP2/ At4g17060. FRI (At4G00650) is a major determinant of natural variation in Arabidopsis flowering time.	282-355 aa	355	TM(3x); TM(4x)	NCoils: 0.28 (98/355); 0.35 (98/282)	SEG: 0.12 (42/355)	TMEM192 [PF14802.5]	TMEM192 family [IPR029399]		biological_process [GO:0008150]; integral component of membrane [GO:0016021]; protein binding [GO:0005515]	6.28707	6.69911	4.8464	6.11585	5.15013	6.31388	-0.096437	0.636519	0.934071	151	77	133	62	38	167
AT2G06010	OBP3-RESPONSIVE GENE 4 (ORG4)	OBP3-RESPONSIVE GENE 4 (ORG4)	encodes a novel protein whose expression level is induced in lines overexpressing salicylic-acid (SA)-inducible Arabidopsis DNA binding with one finger (Dof) transcription factor, called OBF-binding protein 3.	188 aa	188			SEG: 0.06 (12/188)				molecular_function [GO:0003674]; plastid [GO:0009536]; response to salicylic acid [GO:0009751]	42.7614	43.98	53.8615	39.1779	45.242	33.0518	0.225191	0.163608	0.674643	653	328	932	260	206	546
AT2G06020			Homeodomain-like superfamily protein;(source:Araport11)	301 aa	301					Homeodomain-like [IPR009057]; Myb domain, plants [IPR006447]	TF[G2-like]	DNA binding [GO:0003677]; DNA-binding transcription factor activity [GO:0003700]; nucleus [GO:0005634]; regulation of transcription, DNA-templated [GO:0006355]	0	0	0	0	0	0	-0.714628	0.871195	NA	0	0	0	0	0	0
AT2G06025			Acyl-CoA N-acyltransferases (NAT) superfamily protein;(source:Araport11)	288 aa	288				Acetyltransf_1 [PF00583.24]; Acetyltransf_10 [PF13673.6]; Acetyltransf_7 [PF13508.6]; FR47 [PF08445.9]	Acyl-CoA N-acyltransferase [IPR016181]; GNAT domain [IPR000182]		transferase activity, transferring acyl groups [GO:0016746]	19.199	23.8177	16.7168	16.1572	21.2131	18.2757	0.0136112	0.946457	0.992362	518	314	502	190	170	544
AT2G06040	RADIATION SENSITIVE 7A (RAD7A)	RADIATION SENSITIVE 7A (RAD7A)	Contributes to UV tolerance through nucleotide excision repair.	762 aa	762			SEG: 0.04 (28/762)		Leucine-rich repeat domain, L domain-like [IPR032675]; Leucine-rich repeat, cysteine-containing subtype [IPR006553]		SCF ubiquitin ligase complex [GO:0019005]; SCF-dependent proteasomal ubiquitin-dependent protein catabolic process [GO:0031146]; nucleotide-excision repair [GO:0006289]; response to UV-C [GO:0010225]; ubiquitin-dependent protein catabolic process [GO:0006511]; ubiquitin-protein transferase activity [GO:0004842]	9.16801	11.7548	10.0088	8.15311	7.22961	6.96308	0.396033	0.015051	0.25505	489	309	600	191	116	405
AT2G06045													0.889853	1.20804	0	0	0	0	1.88034	0.522957	NA	3	2	0	0	0	0
AT2G06050	OXOPHYTODIENOATE-REDUCTASE 3 (OPR3)	OXOPHYTODIENOATE-REDUCTASE 3 (OPR3); (AtOPR3)	Encodes a 12-oxophytodienoate reductase that is required for jasmonate biosynthesis. Mutants are male sterile and defective in pollen dehiscence. Shows activity towards 2,4,6-trinitrotoluene. CFA-Ile, CFA-Leu, CFA-Val, CFA-Met and CFA-Ala can restore the fertility of opr3 plants by inducing filament elongation and anther dehiscence.	391 aa	391				Oxidored_FMN [PF00724.19]	Aldolase-type TIM barrel [IPR013785]; NADH:flavin oxidoreductase/NADH oxidase, N-terminal [IPR001155]		12-oxophytodienoate reductase activity [GO:0016629]; FMN binding [GO:0010181]; jasmonic acid biosynthetic process [GO:0009695]; oxidation-reduction process [GO:0055114]; oxylipin biosynthetic process [GO:0031408]; peroxisome [GO:0005777]; response to fungus [GO:0009620]; response to ozone [GO:0010193]; response to wounding [GO:0009611]; stamen development [GO:0048443]	64.3287	70.9874	55.1958	74.8077	78.3641	57.5453	-0.190442	0.0972432	0.561907	1984	1070	1900	1029	745	1778
AT2G06060													0	0	0	0	0	0	-0.714628	0.871195	NA	0	0	0	0	0	0
AT2G06070													0	0	0	0	0	0	-0.714628	0.871195	NA	0	0	0	0	0	0
AT2G06080													0	0	0	0	0	0	NA	NA	NA	0	0	0	0	0	0
AT2G06090			Plant self-incompatibility protein S1 family;(source:Araport11)	135 aa	135	SigP			Self-incomp_S1 [PF05938.10]	Plant self-incompatibility S1 [IPR010264]		biological_process [GO:0008150]; molecular_function [GO:0003674]	0	0	0	0	0	0	NA	NA	NA	0	0	0	0	0	0
AT2G06095			transmembrane protein;(source:Araport11)	116 aa	116	TM(1x)		SEG: 0.34 (39/116)				biological_process [GO:0008150]; molecular_function [GO:0003674]	0	0	0	0	0.3479	0	-1.67642	0.703679	NA	0	0	0	0	1	0
AT2G06100													0	0	0	0	0	0	-0.714628	0.871195	NA	0	0	0	0	0	0
AT2G06110													0	0	0	0	0	0	-0.714628	0.871195	NA	0	0	0	0	0	0
AT2G06120													0	0	0	0	0	0	NA	NA	NA	0	0	0	0	0	0
AT2G06125													0	0	0	0	0	0	NA	NA	NA	0	0	0	0	0	0
AT2G06130													0	0.095157	0	0	0	0	0.416147	0.92152	NA	0	1	0	0	0	0
AT2G06140													0	0	0	0	0	0	-0.714628	0.871195	NA	0	0	0	0	0	0
AT2G06150													0.028996	0	0	0	0	0.012801	-0.156094	0.971628	NA	2	0	0	0	0	1
AT2G06160													0	0	0	0	0	0	NA	NA	NA	0	0	0	0	0	0
AT2G06165													0	0	0	0	0	0	NA	NA	NA	0	0	0	0	0	0
AT2G06166			Encodes a defensin-like (DEFL) family protein.	103 aa	103	TM(1x)						defense response to fungus [GO:0050832]; extracellular region [GO:0005576]; killing of cells of other organism [GO:0031640]	0	0	0	0	0	0	NA	NA	NA	0	0	0	0	0	0
AT2G06170													0	0	0	0	0	0	-0.714628	0.871195	NA	0	0	0	0	0	0
AT2G06180													0	0	0	0	0	0	-0.714628	0.871195	NA	0	0	0	0	0	0
AT2G06190													0	0	0	0	0	0	-0.714628	0.871195	NA	0	0	0	0	0	0
AT2G06200	GROWTH-REGULATING FACTOR 6 (GRF6)	GROWTH-REGULATING FACTOR 6 (AtGRF6); GROWTH-REGULATING FACTOR 6 (GRF6)	Growth regulating factor encoding transcription activator. One of the nine members of a GRF gene family, containing nuclear targeting domain. Involved in leaf development and expressed in root, shoot and flower	244 aa	244			SEG: 0.09 (23/244)	QLQ [PF08880.10]; WRC [PF08879.9]	Glutamine-Leucine-Glutamine, QLQ [IPR014978]; Growth-regulating factor [IPR031137]; WRC domain [IPR014977]	TF[GRF]	ATP binding [GO:0005524]; developmental process [GO:0032502]; integral component of membrane [GO:0016021]; leaf development [GO:0048366]; nucleus [GO:0005634]; protein binding [GO:0005515]; regulation of transcription, DNA-templated [GO:0006355]; transcription, DNA-templated [GO:0006351]	11.2842	9.58034	16.893	10.5383	11.0049	19.1888	-0.205269	0.262315	0.767847	125	54	212	52	38	247
AT2G06210	EARLY FLOWERING 8 (ELF8)	EARLY FLOWERING 8 (ELF8); VERNALIZATION INDEPENDENCE 6 (VIP6)	Encodes a yeast CTR9 homolog that is involved in the control of flowering time by elevating FLC expression to a level that creates the vernalization-responsive, winter-annual habit. Yeast CTR9 is a component of a five-member PAF1 complex that associates with RNA pol II and is thought to regulate gene expression by recruiting SET1 (a histone 3 Lys 4 [H3-K4] methyl transferase) to the initially transcribed [5'] regions of target chromatin. Mutants display reduced H3-K4 methylation in both FLC and FLM chromatin. Member of PAF-C complex.	1091 aa	1091		NCoils: 0.07 (76/1091)	SEG: 0.12 (135/1091)	ANAPC3 [PF12895.6]; Fis1_TPR_C [PF14853.5]; TPR_1 [PF00515.27]; TPR_10 [PF13374.5]; TPR_11 [PF13414.5]; TPR_12 [PF13424.5]; TPR_14 [PF13428.5]; TPR_16 [PF13432.5]; TPR_17 [PF13431.5]; TPR_19 [PF14559.5]; TPR_2 [PF07719.16]; TPR_6 [PF13174.5]; TPR_7 [PF13176.5]; TPR_8 [PF13181.5]; TPR_9 [PF13371.5]	RNA polymerase-associated protein Ctr9 [IPR031101]; Tetratricopeptide repeat [IPR019734]; Tetratricopeptide repeat-containing domain [IPR013026]; Tetratricopeptide-like helical domain [IPR011990]		Cdc73/Paf1 complex [GO:0016593]; RNA polymerase II complex binding [GO:0000993]; flower development [GO:0009908]; histone methylation [GO:0016571]; negative regulation of flower development [GO:0009910]; nucleus [GO:0005634]; positive regulation of transcription, DNA-templated [GO:0045893]; regulation of histone H3-K4 methylation [GO:0051569]	18.3306	19.8556	23.4222	16.2997	16.8885	19.7684	0.157428	0.0652057	0.486424	1543	825	2219	600	427	1808
AT2G06220													0	0	0.024251	0	0	0	0.215908	0.960893	NA	0	0	1	0	0	0
AT2G06230													0	0	0	0	0	0	NA	NA	NA	0	0	0	0	0	0
AT2G06235													0	0	0	0	0	0	NA	NA	NA	0	0	0	0	0	0
AT2G06240													0	0	0.028538	0	0	0	0.215908	0.960893	NA	0	0	1	0	0	0
AT2G06245													0	0	0	0	0	0	NA	NA	NA	0	0	0	0	0	0
AT2G06250													0	0	0	0	0	0	NA	NA	NA	0	0	0	0	0	0
AT2G06255	ELF4-LIKE 3 (ELF4-L3)	ELF4-LIKE 3 (ELF4-L3); ELF4-LIKE 3 (EFL3)	DUF1313 domain containing protein.	109 aa	109		NCoils: 0.19 (21/109)		DUF1313 [PF07011.10]	Protein of unknown function DUF1313 [IPR009741]		cellular_component [GO:0005575]; entrainment of circadian clock [GO:0009649]; molecular_function [GO:0003674]; photoperiodism, flowering [GO:0048573]; positive regulation of circadian rhythm [GO:0042753]; rhythmic process [GO:0048511]	21.3129	22.5001	8.77501	10.7106	12.8459	8.2862	0.539524	0.12106	0.608713	161	83	76	34	28	76
AT2G06260													0	0	0	0	0	0	NA	NA	NA	0	0	0	0	0	0
AT2G06270													0	0	0	0	0	0.039694	-1.56259	0.721908	NA	0	0	0	0	0	1
AT2G06280													0	0	0	0	0	0	-0.714628	0.871195	NA	0	0	0	0	0	0
AT2G06285													0	0	0	0	0	0	NA	NA	NA	0	0	0	0	0	0
AT2G06290													0	0	0	0	0	0	-0.714628	0.871195	NA	0	0	0	0	0	0
AT2G06296													0	0	0	0	0	0	NA	NA	NA	0	0	0	0	0	0
AT2G06303													0	0	0	0	0	0	NA	NA	NA	0	0	0	0	0	0
AT2G06310													0	0	0	0	0	0	NA	NA	NA	0	0	0	0	0	0
AT2G06330													0	0	0	0	0	0	-0.714628	0.871195	NA	0	0	0	0	0	0
AT2G06335													0	0	0	0	0	0	-0.714628	0.871195	NA	0	0	0	0	0	0
AT2G06340													0	0	0	0	0	0	-0.714628	0.871195	NA	0	0	0	0	0	0
AT2G06350													0	0	0	0	0	0	-0.714628	0.871195	NA	0	0	0	0	0	0
AT2G06370													0	0	0	0	0	0	NA	NA	NA	0	0	0	0	0	0
AT2G06380													0	0	0	0	0	0	NA	NA	NA	0	0	0	0	0	0
AT2G06390													0	0	0	0	0	0	NA	NA	NA	0	0	0	0	0	0
AT2G06400													0	0	0	0	0	0	NA	NA	NA	0	0	0	0	0	0
AT2G06410													0	0	0	0	0	0	-0.714628	0.871195	NA	0	0	0	0	0	0
AT2G06420			En/Spm-like transposon, putative (DUF1985);(source:Araport11)	249 aa	249				DUF1985 [PF09331.10]	Domain of unknown function DUF1985 [IPR015410]		biological_process [GO:0008150]; molecular_function [GO:0003674]	0	0	0	0	0	0	NA	NA	NA	0	0	0	0	0	0
AT2G06430													0	0	0	0	0	0	-0.714628	0.871195	NA	0	0	0	0	0	0
AT2G06440													0	0	0	0	0	0	NA	NA	NA	0	0	0	0	0	0
AT2G06450													0	0	0	0	0	0	NA	NA	NA	0	0	0	0	0	0
AT2G06460													0	0	0	0	0	0	NA	NA	NA	0	0	0	0	0	0
AT2G06470													0	0.011782	0	0	0	0	0.419355	0.923886	NA	0	1	0	0	0	0
AT2G06480													0	0	0.178815	0	0	0	0.215895	0.960896	NA	0	0	1	0	0	0
AT2G06490													0	0	0	0	0	0	-0.714628	0.871195	NA	0	0	0	0	0	0
AT2G06500			hAT family dimerization domain-containing protein;(source:Araport11)	582 aa	582	TM(1x)	NCoils: 0.04 (21/582)	SEG: 0.02 (10/582)	DUF4371 [PF14291.5]; Dimer_Tnp_hAT [PF05699.13]	Domain of unknown function DUF4371 [IPR025398]; HAT, C-terminal dimerisation domain [IPR008906]		biological_process [GO:0008150]; protein dimerization activity [GO:0046983]	0	0	0	0	0	0	NA	NA	NA	0	0	0	0	0	0
AT2G06510	REPLICATION PROTEIN A 1A (RPA1A)	ARABIDOPSIS THALIANA REPLICATION PROTEIN A 1A (ATRPA1A); REPLICATION PROTEIN A 1A (RPA1A); RPA70-KDA SUBUNIT A (RPA70A); ARABIDOPSIS THALIANA RPA70-KDA SUBUNIT A (ATRPA70A)	Encodes a homolog of Replication Protein A that is involved in meiosis I in pollen mother cells. rpa1a mutants have a reduced number of class I crossovers. The protein is located in chromatin-associated foci in early leptotene and can be detected in these foci until late pachytene of meiosis I.	617-640 aa	640			SEG: 0.03 (18/640)	REPA_OB_2 [PF16900.4]; Rep-A_N [PF04057.11]; Rep_fac-A_C [PF08646.9]; tRNA_anti-codon [PF01336.24]	Nucleic acid-binding, OB-fold [IPR012340]; OB-fold nucleic acid binding domain, AA-tRNA synthetase-type [IPR004365]; Replication factor A protein 1 [IPR004591]; Replication factor A, C-terminal [IPR013955]; Replication factor-A protein 1, N-terminal [IPR007199]; Replication protein A, OB domain [IPR031657]		DNA binding [GO:0003677]; DNA recombination [GO:0006310]; DNA repair [GO:0006281]; DNA replication [GO:0006260]; chiasma assembly [GO:0051026]; male gamete generation [GO:0048232]; male meiosis I [GO:0007141]; metal ion binding [GO:0046872]; nuclear chromatin [GO:0000790]; nucleus [GO:0005634]; pollen development [GO:0009555]; reciprocal meiotic recombination [GO:0007131]	13.2213	14.724	18.3388	15.9792	13.8725	16.8482	-0.0380889	0.739891	0.95747	605	336	958	314	188	817
AT2G06520	PHOTOSYSTEM II SUBUNIT X (PSBX)	PHOTOSYSTEM II SUBUNIT X (PSBX)	Encodes a protein with sequence similarity to the spinach photosystem II subunit PsbX.	116 aa	116	SigP+TM(1x)		SEG: 0.25 (29/116)	PsbX [PF06596.10]	Photosystem II PsbX [IPR009518]		integral component of membrane [GO:0016021]; molecular_function [GO:0003674]; photosynthesis [GO:0015979]; photosystem II [GO:0009523]	1119.53	911.61	822.741	1012.62	976.648	787.687	-0.0576161	0.72439	0.955586	10496	4300	8546	4300	2817	8251
AT2G06530	(VPS2.1)	(VPS2.1)	SNF7 family protein;(source:Araport11)	225 aa	225		NCoils: 0.28 (63/225)	SEG: 0.15 (34/225)	Snf7 [PF03357.20]	Snf7 family [IPR005024]		ESCRT III complex [GO:0000815]; endosome membrane [GO:0010008]; endosome transport via multivesicular body sorting pathway [GO:0032509]; intralumenal vesicle formation [GO:0070676]; late endosome [GO:0005770]; late endosome to vacuole transport [GO:0045324]; mitochondrion [GO:0005739]; multivesicular body [GO:0005771]; protein binding [GO:0005515]; protein transport [GO:0015031]; vacuolar transport [GO:0007034]; vesicle-mediated transport [GO:0016192]	96.0781	96.3307	63.6699	73.2444	80.1839	55.9421	0.211249	0.0335042	0.364472	2061	1020	1534	690	521	1308
AT2G06540													0	0	0	0	0	0	-0.714628	0.871195	NA	0	0	0	0	0	0
AT2G06541			TTF-type zinc finger protein with HAT dimerization domain-containing protein;(source:Araport11)	564-592 aa	592			SEG: 0.02 (14/592)	DUF4371 [PF14291.5]; Dimer_Tnp_hAT [PF05699.13]	Domain of unknown function DUF4371 [IPR025398]; HAT, C-terminal dimerisation domain [IPR008906]; Ribonuclease H-like domain [IPR012337]; Zinc finger, TTF-type [IPR006580]		biological_process [GO:0008150]	0	0	0	0	0	0	NA	NA	NA	0	0	0	0	0	0
AT2G06550													0	0	0	0	0	0	NA	NA	NA	0	0	0	0	0	0
AT2G06555			hypothetical protein;(source:Araport11)	94-159 aa	159			SEG: 0.41 (39/94)				biological_process [GO:0008150]; molecular_function [GO:0003674]	0	0	0	0	0	0	NA	NA	NA	0	0	0	0	0	0
AT2G06560													0.049424	0.060666	0	0.023137	0	0	1.42119	0.702254	NA	5	3	0	1	0	0
AT2G06562												biological_process [GO:0008150]; cellular_component [GO:0005575]; molecular_function [GO:0003674]	0	0	0	0	0	0	NA	NA	NA	0	0	0	0	0	0
AT2G06570			hypothetical protein;(source:Araport11)	277 aa	277			SEG: 0.05 (15/277)				biological_process [GO:0008150]; molecular_function [GO:0003674]	0	0	0	0	0	0	NA	NA	NA	0	0	0	0	0	0
AT2G06580													0	0	0	0	0	0	NA	NA	NA	0	0	0	0	0	0
AT2G06590													0.036528	0	0	0.086281	0	0	-0.796859	0.855944	NA	1	0	0	1	0	0
AT2G06600													0	0	0	0	0	0	-0.714628	0.871195	NA	0	0	0	0	0	0
AT2G06610													0	0	0	0	0	0	NA	NA	NA	0	0	0	0	0	0
AT2G06620													0	0	0	0	0	0	NA	NA	NA	0	0	0	0	0	0
AT2G06630													0	0	0	0	0	0	NA	NA	NA	0	0	0	0	0	0
AT2G06640													0	0	0	0	0	0	NA	NA	NA	0	0	0	0	0	0
AT2G06645			hypothetical protein;(source:Araport11)	163 aa	163							biological_process [GO:0008150]; molecular_function [GO:0003674]	0	0	0	0	0	0	NA	NA	NA	0	0	0	0	0	0
AT2G06650													0	0	0	0	0	0	NA	NA	NA	0	0	0	0	0	0
AT2G06660													0	0	0	0	0	0	NA	NA	NA	0	0	0	0	0	0
AT2G06667			transposase-associated domain protein;(source:Araport11)	62 aa	62								0	0	0	0	0	0	NA	NA	NA	0	0	0	0	0	0
AT2G06670													0	0	0	0	0.121964	0	-1.67642	0.703679	NA	0	0	0	0	1	0
AT2G06680													0	0	0	0	0	0	-0.714628	0.871195	NA	0	0	0	0	0	0
AT2G06690													0	0	0	0	0	0	NA	NA	NA	0	0	0	0	0	0
AT2G06700													0	0	0	0	0	0	NA	NA	NA	0	0	0	0	0	0
AT2G06710													0	0	0	0	0	0	NA	NA	NA	0	0	0	0	0	0
AT2G06715													0	0	0	0	0	0	NA	NA	NA	0	0	0	0	0	0
AT2G06720													0	0	0	0	0	0	-0.714628	0.871195	NA	0	0	0	0	0	0
AT2G06740													0	0	0	0	0	0	NA	NA	NA	0	0	0	0	0	0
AT2G06750													0	0	0	0	0	0	NA	NA	NA	0	0	0	0	0	0
AT2G06760													0	0	0	0	0	0	-0.714628	0.871195	NA	0	0	0	0	0	0
AT2G06770													0	0	0	0	0.120615	0	-1.67642	0.703679	NA	0	0	0	0	1	0
AT2G06775													0	0	0	0	0	0	-0.714628	0.871195	NA	0	0	0	0	0	0
AT2G06780													0	0	0	0	0	0	NA	NA	NA	0	0	0	0	0	0
AT2G06790													0	0	0	0	0	0	NA	NA	NA	0	0	0	0	0	0
AT2G06800													0	0	0	0	0	0	-0.714628	0.871195	NA	0	0	0	0	0	0
AT2G06810													0	0	0	0	0	0	NA	NA	NA	0	0	0	0	0	0
AT2G06820													0	0	0	0	0	0	NA	NA	NA	0	0	0	0	0	0
AT2G06822													0	0	0	0	0	0	NA	NA	NA	0	0	0	0	0	0
AT2G06830													0	0	0	0	0	0	NA	NA	NA	0	0	0	0	0	0
AT2G06840													0	0	0	0	0.031383	0	-1.67642	0.703679	NA	0	0	0	0	1	0
AT2G06845			Beta-galactosidase related protein;(source:Araport11)	315 aa	315				RVT_3 [PF13456.5]; zf-RVT [PF13966.5]	Reverse transcriptase zinc-binding domain [IPR026960]; Ribonuclease H-like domain [IPR012337]			0	0	0	0	0	0	-0.714632	0.807872	0.9688	0	0	0	0	0	0
AT2G06850	XYLOGLUCAN ENDOTRANSGLUCOSYLASE/HYDROLASE 4 (XTH4)	ENDOXYLOGLUCAN TRANSFERASE A1 (EXGT-A1); ENDOXYLOGLUCAN TRANSFERASE (EXT); XYLOGLUCAN ENDOTRANSGLUCOSYLASE/HYDROLASE 4 (XTH4)	endoxyloglucan transferase (EXGT-A1) gene	296 aa	296	SigP			Glyco_hydro_16 [PF00722.20]; XET_C [PF06955.11]	Beta-glucanase [IPR008264]; Concanavalin A-like lectin/glucanase domain [IPR013320]; Glycoside hydrolase family 16 [IPR000757]; Glycoside hydrolase, family 16, active site [IPR008263]; Xyloglucan endo-transglycosylase, C-terminal [IPR010713]; Xyloglucan endotransglucosylase/hydrolase [IPR016455]		apoplast [GO:0048046]; cell wall [GO:0005618]; cell wall biogenesis [GO:0042546]; cell wall organization [GO:0071555]; cytoplasm [GO:0005737]; extracellular region [GO:0005576]; hydrolase activity, hydrolyzing O-glycosyl compounds [GO:0004553]; mitochondrion [GO:0005739]; plant-type cell wall [GO:0009505]; response to auxin [GO:0009733]; response to low light intensity stimulus [GO:0009645]; response to mechanical stimulus [GO:0009612]; unidimensional cell growth [GO:0009826]; xyloglucan metabolic process [GO:0010411]; xyloglucan:xyloglucosyl transferase activity [GO:0016762]	192.505	214.069	142.613	156.261	127.567	238.226	0.0265519	0.903643	0.986201	3853	2135	3218	1378	781	5249
AT2G06860													0	0	0	0	0	0	NA	NA	NA	0	0	0	0	0	0
AT2G06870													0	0	0	0	0	0	NA	NA	NA	0	0	0	0	0	0
AT2G06875													0	0	0	0	0	0	-0.714628	0.871195	NA	0	0	0	0	0	0
AT2G06880													0	0	0	0	0	0	NA	NA	NA	0	0	0	0	0	0
AT2G06885													0	0	0	0	0	0	NA	NA	NA	0	0	0	0	0	0
AT2G06890													0	0	0	0	0	0	NA	NA	NA	0	0	0	0	0	0
AT2G06900													0	0	0	0	0	0	NA	NA	NA	0	0	0	0	0	0
AT2G06902													0	0	0	0	0	0	NA	NA	NA	0	0	0	0	0	0
AT2G06904			nucleic acid / zinc ion binding protein;(source:Araport11)	217 aa	217			SEG: 0.16 (35/217)		Zinc finger, CCHC-type [IPR001878]		biological_process [GO:0008150]	0	0	0	0	0	0	NA	NA	NA	0	0	0	0	0	0
AT2G06906			hypothetical protein;(source:Araport11)	123 aa	123							biological_process [GO:0008150]; molecular_function [GO:0003674]	0	0	0	0	0	0	NA	NA	NA	0	0	0	0	0	0
AT2G06908			hypothetical protein;(source:Araport11)	137 aa	137			SEG: 0.11 (15/137)				biological_process [GO:0008150]; molecular_function [GO:0003674]	0	0	0	0	0	0	NA	NA	NA	0	0	0	0	0	0
AT2G06910													0	0	0	0	0	0	NA	NA	NA	0	0	0	0	0	0
AT2G06912													0	0	0	0	0	0	NA	NA	NA	0	0	0	0	0	0
AT2G06914													0	0	0	0	0	0	-0.714628	0.871195	NA	0	0	0	0	0	0
AT2G06917													0	0	0	0	0	0	NA	NA	NA	0	0	0	0	0	0
AT2G06920													0.040111	0	0	0.022834	0.099842	0.01856	-1.92996	0.195702	NA	4	0	0	1	3	2
AT2G06922													0	0	0	0	0	0	NA	NA	NA	0	0	0	0	0	0
AT2G06925	(PLA2-ALPHA)	(PLA2-ALPHA); PHOSPHOLIPASE A2-ALPHA (ATSPLA2-ALPHA)	Encodes a secretory phospholipase A2 enzyme, which specifically hydrolyzes the sn-2 position of phospholipids. The enzyme has a preference towards linoleoyl acyl chain over palmitoyl acyl chain. It also has a slight preference for phosphatidylcholine over phosphatidylethanolamine.	148 aa	148	SigP		SEG: 0.10 (15/148)		Phospholipase A2 [IPR001211]; Phospholipase A2 domain [IPR016090]; Phospholipase A2, histidine active site [IPR033113]		Golgi apparatus [GO:0005794]; arachidonic acid secretion [GO:0050482]; calcium ion binding [GO:0005509]; cytoplasmic vesicle [GO:0031410]; extracellular region [GO:0005576]; lipid catabolic process [GO:0016042]; nucleus [GO:0005634]; phospholipase A2 activity (consuming 1,2-dipalmitoylphosphatidylcholine) [GO:0102567]; phospholipase A2 activity [GO:0004623]; phospholipase A2 activity consuming 1,2-dioleoylphosphatidylethanolamine) [GO:0102568]; phospholipid metabolic process [GO:0006644]; protein binding [GO:0005515]; vacuole [GO:0005773]	132.919	126.234	159.05	123.868	106.496	171.685	-0.00362899	0.984747	0.998996	894	421	1216	364	214	1320
AT2G06930													0	0	0	0	0	0	NA	NA	NA	0	0	0	0	0	0
AT2G06940													0	0	0	0	0	0	NA	NA	NA	0	0	0	0	0	0
AT2G06950													56.3049	56.8316	60.9971	34.5888	28.9053	47.1655	0.601833	3.3744e-06	0.000706972	4438	2230	5461	1195	686	4192
AT2G06960			2-oxoglutarate (2OG) and Fe(II)-dependent oxygenase superfamily protein;(source:Araport11)	148 aa	148				2OG-FeII_Oxy [PF03171.19]	Isopenicillin N synthase-like [IPR027443]; Oxoglutarate/iron-dependent dioxygenase [IPR005123]		oxidation-reduction process [GO:0055114]; oxidoreductase activity [GO:0016491]	0	0.269487	0	0	0	0	0.419355	0.923886	NA	0	1	0	0	0	0
AT2G06965													0	0	0	0	0	0	NA	NA	NA	0	0	0	0	0	0
AT2G06967													0	0	0	0	0	0	NA	NA	NA	0	0	0	0	0	0
AT2G06973													0	0	0	0	0	0	NA	NA	NA	0	0	0	0	0	0
AT2G06980													0	0	0	0	0	0	-0.714628	0.871195	NA	0	0	0	0	0	0
AT2G06983	SCR-LIKE 16 (SCRL16)	SCR-LIKE 16 (SCRL16)	Encodes a member of a family of small, secreted, cysteine rich proteins with sequence similarity to SCR (S locus cysteine-rich protein).	87 aa	87	SigP			SCRL [PF06876.11]	Plant self-incompatibility response [IPR010682]		defense response to fungus [GO:0050832]; extracellular region [GO:0005576]; killing of cells of other organism [GO:0031640]; signal transduction [GO:0007165]	1.57436	3.20596	0	3.55235	5.18196	0	-0.70937	0.841613	NA	1	1	0	1	1	0
AT2G06985													0	0	0	0	0	0	NA	NA	NA	0	0	0	0	0	0
AT2G06990	HUA ENHANCER 2 (HEN2)	HUA ENHANCER 2 (HEN2); SUPPRESSOR OF PAS2 3 (SOP3)	Encodes a putative DExH-box RNA helicase that acts redundantly with HEN1, HUA1, and HUA2 in the specification of floral organ identity in the third whorl.	995 aa	995		NCoils: 0.04 (42/995)	SEG: 0.06 (61/995)	DEAD [PF00270.28]; DSHCT [PF08148.11]; Helicase_C [PF00271.30]; rRNA_proc-arch [PF13234.5]	ATP-dependent RNA helicase Ski2 [IPR016438]; ATP-dependent RNA helicase Ski2, C-terminal [IPR012961]; DEAD/DEAH box helicase domain [IPR011545]; Helicase superfamily 1/2, ATP-binding domain [IPR014001]; Helicase, C-terminal [IPR001650]; P-loop containing nucleoside triphosphate hydrolase [IPR027417]; rRNA-processing arch domain [IPR025696]		ATP binding [GO:0005524]; RNA binding [GO:0003723]; RNA helicase activity [GO:0003724]; RNA metabolic process [GO:0016070]; mRNA processing [GO:0006397]; negative regulation of posttranscriptional gene silencing [GO:0060149]; nuclear speck [GO:0016607]; nucleoplasm [GO:0005654]; nucleus [GO:0005634]; specification of floral organ identity [GO:0010093]	11.5562	12.8665	21.9338	10.1986	9.74459	17.6436	0.23905	0.0869504	0.539904	790	432	1695	301	197	1337
AT2G07000			hypothetical protein;(source:Araport11)	30 aa	30							biological_process [GO:0008150]; cellular_component [GO:0005575]; molecular_function [GO:0003674]	0.56073	0	0.501874	0	0	0	0.991056	0.82078	NA	1	0	1	0	0	0
AT2G07010													0	0	0	0	0	0	-0.714628	0.871195	NA	0	0	0	0	0	0
AT2G07020			kinase with adenine nucleotide alpha hydrolases-like domain-containing protein;(source:Araport11)	700 aa	700		NCoils: 0.06 (42/700)	SEG: 0.10 (72/700)	Pkinase [PF00069.24]; Pkinase_Tyr [PF07714.16]; Usp [PF00582.25]	Concanavalin A-like lectin/glucanase domain [IPR013320]; Protein kinase domain [IPR000719]; Protein kinase, ATP binding site [IPR017441]; Protein kinase-like domain [IPR011009]; Rossmann-like alpha/beta/alpha sandwich fold [IPR014729]; Serine/threonine-protein kinase, active site [IPR008271]; UspA [IPR006016]		pollen tube growth [GO:0009860]	0	0	0	0	0	0	NA	NA	NA	0	0	0	0	0	0
AT2G07030													0	0	0	0	0	0	NA	NA	NA	0	0	0	0	0	0
AT2G07040	(PRK2A)	(ATPRK2A); (PRK2A); POLLEN RECEPTOR LIKE KINASE 2 (PRK2); (ATPRK2)	Pollen receptor kinase. Coexpression of AtPRK2a with AtRopGEF12 resulted in isotropic pollen tube growth.	647 aa	647	SigP+TM(1x)	NCoils: 0.03 (21/647)	SEG: 0.07 (43/647)	LRRNT_2 [PF08263.11]; LRR_1 [PF00560.32]; LRR_4 [PF12799.6]; LRR_8 [PF13855.5]; Pkinase [PF00069.24]; Pkinase_Tyr [PF07714.16]	Concanavalin A-like lectin/glucanase domain [IPR013320]; Leucine-rich repeat domain, L domain-like [IPR032675]; Leucine-rich repeat-containing N-terminal, plant-type [IPR013210]; Protein kinase domain [IPR000719]; Protein kinase-like domain [IPR011009]		ATP binding [GO:0005524]; integral component of membrane [GO:0016021]; plasma membrane [GO:0005886]; pollen germination [GO:0009846]; pollen tube [GO:0090406]; pollen tube growth [GO:0009860]; protein phosphorylation [GO:0006468]; protein serine/threonine kinase activity [GO:0004674]; regulation of pollen tube growth [GO:0080092]	0.161659	0.936665	0.117532	0.19012	1.57544	0.345833	-1.06009	0.359795	NA	6	17	5	3	17	15
AT2G07042												biological_process [GO:0008150]; cellular_component [GO:0005575]; molecular_function [GO:0003674]	0.852667	1.35744	0.377841	0.973266	1.82778	0	0.716249	0.577471	NA	14	11	7	7	9	0
AT2G07050	CYCLOARTENOL SYNTHASE 1 (CAS1)	CYCLOARTENOL SYNTHASE 1 (CAS1)	Involved in the biosynthesis of brassinosteroids. Catalyzes the reaction from epoxysqualene to cycloartenol.	759 aa	759	TM(1x)		SEG: 0.02 (14/759)	A2M_comp [PF07678.13]; Pec_lyase [PF09492.9]; Prenyltrans [PF00432.20]; SQHop_cyclase_C [PF13243.5]; SQHop_cyclase_N [PF13249.5]	Squalene cyclase [IPR018333]; Squalene cyclase, C-terminal [IPR032696]; Squalene cyclase, N-terminal [IPR032697]; Terpene synthase, conserved site [IPR002365]; Terpenoid cyclases/protein prenyltransferase alpha-alpha toroid [IPR008930]		beta-amyrin synthase activity [GO:0042300]; cycloartenol synthase activity [GO:0016871]; lanosterol synthase activity [GO:0000250]; lipid droplet [GO:0005811]; mitochondrion [GO:0005739]; pentacyclic triterpenoid biosynthetic process [GO:0019745]; pollen development [GO:0009555]; thylakoid membrane organization [GO:0010027]; triterpenoid biosynthetic process [GO:0016104]	29.562	32.3342	44.6534	30.7881	28.231	37.3575	0.0768823	0.413223	0.86442	1769	952	3023	804	507	2426
AT2G07070													0.327281	0.146464	0	0.249746	0	0	0.59509	0.82288	NA	9	2	0	3	0	0
AT2G07080													1.02543	0.798299	2.05512	0.626096	0.492836	2.00417	0.307722	0.363985	0.835257	50	19	113	13	7	111
AT2G07090													0	0.362413	0.15929	0	0	0	1.37961	0.751279	NA	0	1	1	0	0	0
AT2G07100													0	0.075172	0	0	0	0	1.23731	0.77612	NA	0	2	0	0	0	0
AT2G07110			exosome complex exonuclease RRP46-like protein;(source:Araport11)	150 aa	150					Ribosomal protein S5 domain 2-type fold [IPR020568]		exonuclease activity [GO:0004527]	0	0	0	0	0	0	-0.714628	0.871195	NA	0	0	0	0	0	0
AT2G07120			F-box associated ubiquitination effector family protein;(source:Araport11)	353 aa	353				FBA_1 [PF07734.12]; FBA_3 [PF08268.11]	F-box associated domain, type 1 [IPR006527]; F-box associated interaction domain [IPR017451]		biological_process [GO:0008150]; molecular_function [GO:0003674]	0	0	0	0	0	0	NA	NA	NA	0	0	0	0	0	0
AT2G07130													0	0	0	0.103208	0	0.093981	-2.80658	0.259826	NA	0	0	0	1	0	2
AT2G07140			F-box and associated interaction domains-containing protein;(source:Araport11)	384-442 aa	442			SEG: 0.04 (14/384)	F-box [PF00646.32]; F-box-like [PF12937.6]; FBA_1 [PF07734.12]	F-box associated domain, type 1 [IPR006527]; F-box associated interaction domain [IPR017451]; F-box domain [IPR001810]; Galactose oxidase/kelch, beta-propeller [IPR011043]		biological_process [GO:0008150]; molecular_function [GO:0003674]	0.589858	0.715618	0.1076	0.349893	0.462984	0.079166	0.385292	0.758295	NA	12	7	2	3	3	2
AT2G07150													0	0	0	0	0	0	NA	NA	NA	0	0	0	0	0	0
AT2G07155													0	0	0	0	0	0	NA	NA	NA	0	0	0	0	0	0
AT2G07160													0	0	0	0	0	0	-0.714628	0.871195	NA	0	0	0	0	0	0
AT2G07170			ARM repeat superfamily protein;(source:Araport11)	820 aa	820		NCoils: 0.03 (28/820)	SEG: 0.04 (32/820)	Cnd1 [PF12717.6]; HEAT [PF02985.21]; HEAT_2 [PF13646.5]	Armadillo-like helical [IPR011989]; Armadillo-type fold [IPR016024]; HEAT repeat associated with sister chromatid cohesion protein [IPR026003]; MT-associated protein TORTIFOLIA1/SPIRAL2-like [IPR033337]			11.1333	9.90998	21.7632	13.2375	10.5877	19.0542	-0.115119	0.588725	0.922063	565	249	1248	292	160	1089
AT2G07180			Protein kinase superfamily protein;(source:Araport11)	442 aa	442			SEG: 0.03 (14/442)	Pkinase [PF00069.24]; Pkinase_Tyr [PF07714.16]	Concanavalin A-like lectin/glucanase domain [IPR013320]; Protein kinase domain [IPR000719]; Protein kinase, ATP binding site [IPR017441]; Protein kinase-like domain [IPR011009]; Serine-threonine/tyrosine-protein kinase catalytic domain [IPR001245]; Serine/threonine-protein kinase, active site [IPR008271]		ATP binding [GO:0005524]; defense response [GO:0006952]; phosphorylation [GO:0016310]; plasma membrane [GO:0005886]; protein phosphorylation [GO:0006468]; protein serine/threonine kinase activity [GO:0004674]	17.9238	17.4382	28.5653	17.0865	18.8337	24.6135	0.01546	0.904092	0.986273	608	287	1076	256	190	881
AT2G07185													0	0	0	0	0	0	NA	NA	NA	0	0	0	0	0	0
AT2G07190			transmembrane protein, putative (DUF1985);(source:Araport11)	452 aa	452	TM(1x)		SEG: 0.03 (15/452)	DUF1985 [PF09331.10]	Domain of unknown function DUF1985 [IPR015410]		integral component of membrane [GO:0016021]	0	0	0	0	0	0	NA	NA	NA	0	0	0	0	0	0
AT2G07200			Cysteine proteinases superfamily protein;(source:Araport11)	151 aa	151				Peptidase_C48 [PF02902.18]	Ulp1 protease family, C-terminal catalytic domain [IPR003653]			0	0	0	0	0	0	NA	NA	NA	0	0	0	0	0	0
AT2G07210													0	0	0	0	0	0	NA	NA	NA	0	0	0	0	0	0
AT2G07212													0	0	0	0	0	0	-0.714628	0.871195	NA	0	0	0	0	0	0
AT2G07213												biological_process [GO:0008150]; cellular_component [GO:0005575]; molecular_function [GO:0003674]	0	0	0	0	0	0	NA	NA	NA	0	0	0	0	0	0
AT2G07215			hypothetical protein;(source:Araport11)	245 aa	245			SEG: 0.06 (14/245)				biological_process [GO:0008150]; cellular_component [GO:0005575]; molecular_function [GO:0003674]	0	0	0	0	0	0	NA	NA	NA	0	0	0	0	0	0
AT2G07220													0	0	0	0	0	0	NA	NA	NA	0	0	0	0	0	0
AT2G07230													0	0	0	0	0	0	NA	NA	NA	0	0	0	0	0	0
AT2G07240			cysteine-type peptidase;(source:Araport11)	874 aa	874			SEG: 0.09 (76/874)	DUF1985 [PF09331.10]; Peptidase_C48 [PF02902.18]	Domain of unknown function DUF1985 [IPR015410]; Ulp1 protease family, C-terminal catalytic domain [IPR003653]		cellular_component [GO:0005575]; proteolysis [GO:0006508]	0	0	0	0	0	0	NA	NA	NA	0	0	0	0	0	0
AT2G07250													0	0	0	0	0	0	-0.714628	0.871195	NA	0	0	0	0	0	0
AT2G07260													0	0	0	0	0	0	NA	NA	NA	0	0	0	0	0	0
AT2G07270													0	0	0	0	0	0	NA	NA	NA	0	0	0	0	0	0
AT2G07280			hypothetical protein;(source:Araport11)	400 aa	400		NCoils: 0.07 (28/400)	SEG: 0.04 (14/400)				biological_process [GO:0008150]; molecular_function [GO:0003674]	0	0	0	0	0	0	NA	NA	NA	0	0	0	0	0	0
AT2G07290			hypothetical protein;(source:Araport11)	134 aa	134							biological_process [GO:0008150]; molecular_function [GO:0003674]	0	0	0	0	0	0	NA	NA	NA	0	0	0	0	0	0
AT2G07300													0	0	0	0	0	0	NA	NA	NA	0	0	0	0	0	0
AT2G07310			hypothetical protein;(source:Araport11)	263 aa	263	TM(1x)						biological_process [GO:0008150]	0	0	0	0	0	0	-0.714628	0.871195	NA	0	0	0	0	0	0
AT2G07320													0	0	0	0	0	0	NA	NA	NA	0	0	0	0	0	0
AT2G07330													0	0	0	0	0	0	NA	NA	NA	0	0	0	0	0	0
AT2G07340	PREFOLDIN 1 (PFD1)	PREFOLDIN 1 (PFD1)	PREFOLDIN 1;(source:Araport11)	127-128 aa	128		NCoils: 0.44 (56/128); 0.44 (56/127)	SEG: 0.10 (13/128)	Prefoldin_2 [PF01920.19]	Prefoldin [IPR009053]; Prefoldin beta-like [IPR002777]		cytosol [GO:0005829]; mitochondrion [GO:0005739]; prefoldin complex [GO:0016272]; protein folding [GO:0006457]; unfolded protein binding [GO:0051082]	140.069	115.389	153.175	133.413	129.933	143.408	-0.0483764	0.756211	0.96015	1456	586	1779	613	408	1561
AT2G07360	TPLATE-ASSOCIATED SH3 DOMAIN CONTAINING PROTEIN (TASH3)	TPLATE-ASSOCIATED SH3 DOMAIN CONTAINING PROTEIN (TASH3)	TPLATE-associated SH3 domain containing protein.	1196-1198 aa	1198			SEG: 0.11 (126/1198)		Armadillo-like helical [IPR011989]; Armadillo-type fold [IPR016024]; SH3 domain [IPR001452]		cytosol [GO:0005829]; mitochondrion [GO:0005739]; nucleus [GO:0005634]	21.0702	22.7458	28.3365	21.1688	22.3667	27.7493	-0.0446867	0.534792	0.907661	1892	1012	2850	841	612	2653
AT2G07362				41 aa	41								0	0	0	0	0	0	NA	NA	NA	0	0	0	0	0	0
AT2G07363				49 aa	49								0	0	0	0	0	0	NA	NA	NA	0	0	0	0	0	0
AT2G07365													0	0	0	0	0	0	NA	NA	NA	0	0	0	0	0	0
AT2G07380													0	0	0	0	0	0	NA	NA	NA	0	0	0	0	0	0
AT2G07390													0	0	0	0	0	0	NA	NA	NA	0	0	0	0	0	0
AT2G07395													0	0	0	0	0	0	-0.714628	0.871195	NA	0	0	0	0	0	0
AT2G07400													0	0	0.017589	0	0	0	0.215908	0.960893	NA	0	0	1	0	0	0
AT2G07410													0	0	0	0	0	0	NA	NA	NA	0	0	0	0	0	0
AT2G07420													0	0	0	0	0	0	NA	NA	NA	0	0	0	0	0	0
AT2G07430													0	0	0	0	0	0	NA	NA	NA	0	0	0	0	0	0
AT2G07440			two-component responsive regulator-related / response regulator protein-like protein;(source:Araport11)	136 aa	136					Signal transduction response regulator, receiver domain [IPR001789]		phosphorelay signal transduction system [GO:0000160]	0	0	0	0	0	0	NA	NA	NA	0	0	0	0	0	0
AT2G07450													0	0	0	0	0	0	NA	NA	NA	0	0	0	0	0	0
AT2G07455													0	0	0	0	0	0	-0.714628	0.871195	NA	0	0	0	0	0	0
AT2G07460													0	0	0	0	0	0	-0.714628	0.871195	NA	0	0	0	0	0	0
AT2G07470													0	0	0	0	0	0	NA	NA	NA	0	0	0	0	0	0
AT2G07480													0	0	0	0	0	0	NA	NA	NA	0	0	0	0	0	0
AT2G07483													0	0	0	0	0	0	NA	NA	NA	0	0	0	0	0	0
AT2G07486													0	0	0	0	0	0	-0.714628	0.871195	NA	0	0	0	0	0	0
AT2G07490													0	0	0	0	0	0	-0.714628	0.871195	NA	0	0	0	0	0	0
AT2G07500													0	0	0	0	0	0	-0.714628	0.871195	NA	0	0	0	0	0	0
AT2G07505			zinc ion binding protein;(source:Araport11)	143 aa	143			SEG: 0.07 (10/143)				biological_process [GO:0008150]; cellular_component [GO:0005575]	0	0	0	0	0	0	NA	NA	NA	0	0	0	0	0	0
AT2G07510													0	0	0	0	0	0	-0.714628	0.871195	NA	0	0	0	0	0	0
AT2G07520													0	0	0	0	0	0	NA	NA	NA	0	0	0	0	0	0
AT2G07521				49 aa	49			SEG: 0.22 (11/49)					0	0	0	0	0	0	NA	NA	NA	0	0	0	0	0	0
AT2G07530													0	0	0	0	0	0	NA	NA	NA	0	0	0	0	0	0
AT2G07540													0.017642	0.036158	0.030714	0.041669	0.061269	0.043972	-0.88287	0.65533	NA	1	1	2	1	1	3
AT2G07550													0	0	0	0	0	0	-0.714628	0.871195	NA	0	0	0	0	0	0
AT2G07560	H(+)-ATPASE 6 (HA6)	H(+)-ATPASE 6 (AHA6); H(+)-ATPASE 6 (HA6)	H[+]-ATPase 6;(source:Araport11)	949 aa	949	TM(9x)	NCoils: 0.02 (21/949)	SEG: 0.06 (55/949)	Cation_ATPase_N [PF00690.25]; E1-E2_ATPase [PF00122.19]; Hydrolase [PF00702.25]	Cation-transporting P-type ATPase, N-terminal [IPR004014]; HAD-like domain [IPR023214]; P-type ATPase [IPR001757]; P-type ATPase, transmembrane domain [IPR023298]; P-type ATPase, A domain [IPR008250]; P-type ATPase, cytoplasmic domain N [IPR023299]; P-type ATPase, phosphorylation site [IPR018303]; P-type ATPase, subfamily IIIA [IPR006534]		ATP binding [GO:0005524]; ATPase activity [GO:0016887]; integral component of membrane [GO:0016021]; metal ion binding [GO:0046872]; protein binding [GO:0005515]; proton export across plasma membrane [GO:0120029]	2.68529	5.53002	0	1.80567	1.8225	0.012577	0.970695	0.043862	0.416097	199	202	0	59	41	1
AT2G07570													0	0	0	0	0	0	-0.714628	0.871195	NA	0	0	0	0	0	0
AT2G07580													0	0	0	0	0	0	NA	NA	NA	0	0	0	0	0	0
AT2G07590													0	0	0	0	0	0	-0.714628	0.871195	NA	0	0	0	0	0	0
AT2G07599			hypothetical protein;(source:Araport11)	261-346 aa	346			SEG: 0.04 (14/346)					0.481519	0.802047	0.428201	0.612643	0.294247	0.268583	0.432897	0.489134	NA	13	13	13	7	3	9
AT2G07600													0	0	0	0	0	0	-0.714628	0.871195	NA	0	0	0	0	0	0
AT2G07620													0	0	0	0	0	0	-0.714628	0.871195	NA	0	0	0	0	0	0
AT2G07630													0	0	0	0	0	0	NA	NA	NA	0	0	0	0	0	0
AT2G07635													0	0	0	0	0	0	-0.714628	0.871195	NA	0	0	0	0	0	0
AT2G07640			NAD(P)-binding Rossmann-fold superfamily protein;(source:Araport11)	156 aa	156			SEG: 0.15 (24/156)	adh_short [PF00106.24]; adh_short_C2 [PF13561.5]	NAD(P)-binding domain [IPR016040]; Short-chain dehydrogenase/reductase SDR [IPR002347]			0.203481	0	0	0.747003	0	0.40184	-2.44114	0.571535	NA	1	0	0	2	0	2
AT2G07650													0	0	0.0129	0.03285	0	0	-0.92938	0.832193	NA	0	0	1	1	0	0
AT2G07660													0	0	0	0	0	0	-0.714628	0.871195	NA	0	0	0	0	0	0
AT2G07663													0	0	0	0	0	0.843308	-1.94993	0.655802	NA	0	0	0	0	0	2
AT2G07664													0	0	0	0	0	0.885124	-1.94993	0.655801	NA	0	0	0	0	0	2
AT2G07666													0	0	0	0	0	0	NA	NA	NA	0	0	0	0	0	0
AT2G07667			hypothetical protein;(source:Araport11)	201-218 aa	218			SEG: 0.05 (11/218)				biological_process [GO:0008150]; molecular_function [GO:0003674]	0.50147	0.152704	0.215479	0.330705	0.2432	0.296213	0.136229	0.926703	NA	10	1	4	2	1	6
AT2G07669			hypothetical protein;(source:Araport11)	109 aa	109			SEG: 0.11 (12/109)				biological_process [GO:0008150]; molecular_function [GO:0003674]	0.386393	0	0.34097	0.862636	0	0.461199	-0.756973	0.789341	NA	1	0	1	1	0	1
AT2G07670													0	0	0	0	0	0	-0.714628	0.871195	NA	0	0	0	0	0	0
AT2G07671			ATP synthase subunit C family protein;(source:Araport11)	85 aa	85	TM(2x)		SEG: 0.26 (22/85)	ATP-synt_C [PF00137.20]	ATPase, F0 complex, subunit C [IPR000454]; ATPase, F0 complex, subunit C, DCCD-binding site [IPR020537]; V-ATPase proteolipid subunit C-like domain [IPR002379]		ATP synthesis coupled proton transport [GO:0015986]; integral component of membrane [GO:0016021]; lipid binding [GO:0008289]; mitochondrial membrane [GO:0031966]; proton transmembrane transporter activity [GO:0015078]; proton-transporting ATP synthase complex, coupling factor F(o) [GO:0045263]	7.12662	3.0951	4.68454	4.93571	4.33623	9.34491	-0.307693	0.470094	0.885056	40	8	31	12	7	56
AT2G07672			hypothetical protein;(source:Araport11)	159 aa	159	TM(2x)						biological_process [GO:0008150]; molecular_function [GO:0003674]	0.261235	0.266988	0.11333	0.296935	0	0	1.09224	0.589028	NA	2	1	1	1	0	0
AT2G07673			hypothetical protein;(source:Araport11)	106 aa	106							biological_process [GO:0008150]; molecular_function [GO:0003674]	0	0	0	0	0	1.00403	-1.95007	0.654659	NA	0	0	0	0	0	2
AT2G07674			transmembrane protein;(source:Araport11)	251 aa	251	TM(1x)		SEG: 0.23 (58/251)				biological_process [GO:0008150]; molecular_function [GO:0003674]	0	0.195054	0.119638	0.435818	0.30504	0.317885	-1.7442	0.171117	NA	0	2	3	4	2	5
AT2G07675			Ribosomal protein S12/S23 family protein;(source:Araport11)	125 aa	125				Ribosom_S12_S23 [PF00164.24]	Nucleic acid-binding, OB-fold [IPR012340]; Ribosomal protein S12, bacteria [IPR005679]; Ribosomal protein S12/S23 [IPR006032]			6.41224	5.40935	9.52697	7.29734	7.21054	7.69842	-0.154969	0.729121	0.956649	28	11	46	14	10	37
AT2G07676			hypothetical protein;(source:Araport11)	118 aa	118	TM(1x)		SEG: 0.10 (12/118)				biological_process [GO:0008150]; molecular_function [GO:0003674]	0	0.771805	0	0	0	0	0.419354	0.923886	NA	0	1	0	0	0	0
AT2G07677													0.576721	0.714062	0.556663	0.227036	0.496659	0.348871	0.730449	0.187204	0.701046	23	14	25	4	6	15
AT2G07678			hypothetical protein;(source:Araport11)	245 aa	245	TM(2x)		SEG: 0.05 (12/245)				biological_process [GO:0008150]; molecular_function [GO:0003674]	0	0	0	0	0	0	-0.714628	0.871195	NA	0	0	0	0	0	0
AT2G07680	ATP-BINDING CASSETTE C13 (ABCC13)	MULTIDRUG RESISTANCE-ASSOCIATED PROTEIN 11 (ATMRP11); MULTIDRUG RESISTANCE-ASSOCIATED PROTEIN 11 (MRP11); ATP-BINDING CASSETTE C13 (ABCC13); (ATABCC13)	Encodes ABCC13/MRP11, a member of the multidrug resistance associated protein MRP/ABCC subfamily. Its expression is induced by gibberellic acid and downregulated by naphthalene acetic acid, abscisic acid, and zeatin.	1404 aa	1404	TM(13x)		SEG: 0.07 (93/1404)	ABC_membrane [PF00664.22]; ABC_tran [PF00005.26]; Dynamin_N [PF00350.22]; MMR_HSR1 [PF01926.22]	AAA+ ATPase domain [IPR003593]; ABC transporter type 1, transmembrane domain [IPR011527]; ABC transporter, conserved site [IPR017871]; ABC transporter-like [IPR003439]; P-loop containing nucleoside triphosphate hydrolase [IPR027417]		ATP binding [GO:0005524]; ATPase activity [GO:0016887]; ATPase activity, coupled to transmembrane movement of substances [GO:0042626]; integral component of membrane [GO:0016021]; xenobiotic transmembrane transporting ATPase activity [GO:0008559]	1.20017	1.42081	2.42896	1.43077	0.998756	1.78971	0.163324	0.593969	0.92383	86	50	198	44	21	145
AT2G07681	ATP-BINDING CASSETTE I4 (ABCI4)	ATP-BINDING CASSETTE I4 (ABCI4)	Cytochrome C assembly protein;(source:Araport11)	736 aa	736	TM(4x)		SEG: 0.10 (77/736)	Cytochrom_C_asm [PF01578.19]	Cytochrome c assembly protein [IPR002541]; Cytochrome c-type biogenesis protein CcmC [IPR003557]			0.095922	0	0.111197	0	0	0.070171	1.61196	0.303615	NA	5	0	7	0	0	4
AT2G07682													0.007381	0.033398	0.041892	0.017072	0	0.014939	1.08311	0.385472	NA	1	2	6	1	0	2
AT2G07683													0.387963	0.088704	0.085619	0.407975	0.118049	0.458415	-0.926763	0.35747	NA	11	1	3	5	1	14
AT2G07684			hypothetical protein;(source:Araport11)	36 aa	36								20.4666	41.6775	18.3184	69.2709	33.6827	19.3162	-0.655807	0.602473	NA	2	2	2	3	1	2
AT2G07685													0	0.154571	0.037173	0.095914	0	0	1.10123	0.772489	NA	0	2	1	1	0	0
AT2G07686													0.101583	0.082876	0	0.096652	0	0.019067	0.0203809	0.989574	NA	5	2	0	2	0	1
AT2G07687			Cytochrome c oxidase, subunit III;(source:Araport11)	265 aa	265	TM(6x)		SEG: 0.11 (29/265)	COX3 [PF00510.17]	Cytochrome c oxidase subunit III [IPR024791]; Cytochrome c oxidase subunit III domain [IPR000298]; Cytochrome c oxidase, subunit III, 4-helical bundle [IPR013833]			0	0.271464	0.644104	0.520754	0.844212	0.504904	-1.17894	0.239151	NA	0	2	10	3	3	8
AT2G07688													5.00247	4.04741	3.38191	4.24054	2.56671	3.32976	0.160992	0.632929	0.933199	60	24	47	22	9	48
AT2G07689			NADH-Ubiquinone/plastoquinone (complex I) protein;(source:Araport11)	214 aa	214	TM(5x)			Proton_antipo_M [PF00361.19]	NADH:quinone oxidoreductase/Mrp antiporter, membrane subunit [IPR001750]		integral component of membrane [GO:0016021]	1.41075	1.7176	0.852492	0.755413	0.926134	0.099468	1.3545	0.0932743	NA	13	8	9	3	3	1
AT2G07690	MINICHROMOSOME MAINTENANCE 5 (MCM5)	MINICHROMOSOME MAINTENANCE 5 (MCM5)	Member of the minichromosome maintenance complex, involved in DNA replication initiation. Abundant in proliferating and endocycling tissues. Localized in the nucleus during G1, S and G2 phases of the cell cycle, and are released into the cytoplasmic compartment during mitosis. Binds chromatin.	725-727 aa	727			SEG: 0.02 (14/727)	MCM [PF00493.22]; MCM_N [PF14551.5]; MCM_OB [PF17207.2]; Mg_chelatase [PF01078.20]	DNA replication licensing factor Mcm [IPR008048]; MCM N-terminal domain [IPR027925]; MCM domain [IPR001208]; Mini-chromosome maintenance protein [IPR031327]; Mini-chromosome maintenance, conserved site [IPR018525]; Nucleic acid-binding, OB-fold [IPR012340]; P-loop containing nucleoside triphosphate hydrolase [IPR027417]		ATP binding [GO:0005524]; DNA helicase activity [GO:0003678]; DNA replication initiation [GO:0006270]; DNA replication origin binding [GO:0003688]; DNA unwinding involved in DNA replication [GO:0006268]; MCM complex [GO:0042555]; THO complex [GO:0000347]; cytoplasm [GO:0005737]; nucleus [GO:0005634]; protein binding [GO:0005515]	40.0427	38.1913	57.6452	38.8777	31.9244	49.8075	0.103645	0.369834	0.838437	2186	1031	3500	930	526	2926
AT2G07691			hypothetical protein;(source:Araport11)	136 aa	136			SEG: 0.11 (15/136)				biological_process [GO:0008150]; molecular_function [GO:0003674]	0	0	0	0.285065	0	0	-1.67642	0.703679	NA	0	0	0	1	0	0
AT2G07692			hypothetical protein;(source:Araport11)	136 aa	136							biological_process [GO:0008150]; molecular_function [GO:0003674]	0.87851	0.378424	0.362575	0.166138	0.241896	0.266594	1.19916	0.306595	NA	12	3	6	1	1	4
AT2G07693													0.08048	0.280462	0.150179	0.183675	0	0.218537	-0.0127043	0.992051	NA	2	3	4	2	0	6
AT2G07694													0	0.113334	0	0	0.184747	0	-0.567392	0.837016	NA	0	1	0	0	1	0
AT2G07695			Cytochrome C oxidase subunit II-like, transmembrane domain-containing protein;(source:Araport11)	291 aa	291	SigP+TM(2x)		SEG: 0.16 (47/291)	COX2_TM [PF02790.14]	Cytochrome C oxidase subunit II, transmembrane domain [IPR011759]			0	0.214444	0	0	0.153791	0	0.0852545	0.980859	NA	0	2	0	0	1	0
AT2G07696			Ribosomal protein S7p/S5e family protein;(source:Araport11)	148 aa	148				Ribosomal_S7 [PF00177.20]	Ribosomal protein S5/S7 [IPR000235]; Ribosomal protein S7 domain [IPR023798]; Ribosomal protein S7, bacterial/organellar-type [IPR005717]			0.099695	0	0.229253	0	0.495889	0.704236	-1.94324	0.252452	NA	1	0	4	0	2	11
AT2G07697													0.106069	0	0.02345	0	0.087542	0.01211	0.576151	0.740723	NA	8	0	2	0	2	1
AT2G07698			ATPase, F1 complex, alpha subunit protein;(source:Araport11)	777 aa	777	TM(3x)	NCoils: 0.06 (50/777)	SEG: 0.05 (39/777)	ATP-synt_ab [PF00006.24]; ATP-synt_ab_C [PF00306.26]; ATP-synt_ab_N [PF02874.22]	ATP synthase subunit alpha-like domain [IPR023366]; ATPase, F1 complex alpha/beta subunit, N-terminal domain [IPR004100]; ATPase, F1 complex, alpha subunit [IPR005294]; ATPase, F1/V1/A1 complex, alpha/beta subunit, C-terminal [IPR000793]; ATPase, F1/V1/A1 complex, alpha/beta subunit, nucleotide-binding domain [IPR000194]; ATPase, alpha/beta subunit, nucleotide-binding domain, active site [IPR020003]; P-loop containing nucleoside triphosphate hydrolase [IPR027417]		ADP binding [GO:0043531]; ATP binding [GO:0005524]; ATP synthesis coupled proton transport [GO:0015986]; ATPase activity [GO:0016887]; mitochondrial proton-transporting ATP synthase complex, catalytic core F(1) [GO:0000275]; mitochondrion [GO:0005739]; poly(U) RNA binding [GO:0008266]; proton-transporting ATP synthase activity, rotational mechanism [GO:0046933]; response to cytokinin [GO:0009735]; zinc ion binding [GO:0008270]	0.847546	1.07094	0.340487	0.603144	1.47511	0.537351	-0.334514	0.469295	0.885056	59	36	27	19	31	38
AT2G07699													0	0	0	0	0	0	NA	NA	NA	0	0	0	0	0	0
AT2G07700													0	0	0	0	0	0	NA	NA	NA	0	0	0	0	0	0
AT2G07701			hypothetical protein;(source:Araport11)	106 aa	106	TM(1x)		SEG: 0.17 (18/106)				biological_process [GO:0008150]; molecular_function [GO:0003674]	0.148281	0	0.132467	0	0	0.148405	-0.714628	0.871195	NA	0	0	0	0	0	0
AT2G07702				152 aa	152							biological_process [GO:0008150]; molecular_function [GO:0003674]	0	0	0	0	0	0	NA	NA	NA	0	0	0	0	0	0
AT2G07703													1.05605	0	0.318842	0	0	0.338881	1.03895	0.758584	NA	3	0	1	0	0	1
AT2G07704													0	0	0	0	0	0	-0.714628	0.871195	NA	0	0	0	0	0	0
AT2G07705			hypothetical protein;(source:Araport11)	66 aa	66							biological_process [GO:0008150]; molecular_function [GO:0003674]	0	8.33549	0	0	13.4731	11.5897	-2.35555	0.287857	NA	0	1	0	0	1	3
AT2G07706			hypothetical protein;(source:Araport11)	504 aa	504			SEG: 0.13 (65/504)				biological_process [GO:0008150]; molecular_function [GO:0003674]	0.587764	0.400259	0.292774	0.538933	0.294642	0.252639	0.190204	0.677576	0.946028	39	13	22	16	6	17
AT2G07707			Plant mitochondrial ATPase, F0 complex, subunit 8 protein;(source:Araport11)	158 aa	158	TM(1x)		SEG: 0.13 (20/158)	DUF1082 [PF06449.10]; YMF19 [PF02326.14]	ATP synthase YMF19, uncharacterised, C-terminal [IPR009455]; ATP synthase YMF19-like, N-terminal [IPR003319]		cobalt ion binding [GO:0050897]	2.70484	4.22283	1.61396	3.6619	3.85793	1.70187	-0.216544	0.652463	0.938876	15	12	10	9	7	10
AT2G07708			hypothetical protein;(source:Araport11)	133-141 aa	141							biological_process [GO:0008150]; molecular_function [GO:0003674]	1.21608	1.404	1.79493	1.71736	1.18832	1.3757	-0.117676	0.777336	0.964101	24	14	39	17	7	31
AT2G07709													5.06431	4.85854	5.80927	4.74291	3.98249	5.2715	0.134516	0.317959	0.807777	1056	499	1348	444	257	1066
AT2G07710													0	0	0	0	0	0	NA	NA	NA	0	0	0	0	0	0
AT2G07711													10.1433	9.82587	8.96498	14.2741	13.8558	9.34627	-0.389194	0.0777859	0.521233	534	256	533	335	224	500
AT2G07712													0.092527	0	0.082735	0	0	0	3.45697	0.0598616	NA	6	0	6	0	0	0
AT2G07713			hypothetical protein;(source:Araport11)	122 aa	122			SEG: 0.11 (14/122)				biological_process [GO:0008150]; molecular_function [GO:0003674]	0.571134	0	0	0.314938	0	0.132898	-0.998348	0.763918	NA	2	0	0	1	0	1
AT2G07714			transcription factor-like protein;(source:Araport11)	196 aa	196							biological_process [GO:0008150]; molecular_function [GO:0003674]	0	0	0	0	0	0	NA	NA	NA	0	0	0	0	0	0
AT2G07715			Nucleic acid-binding, OB-fold-like protein;(source:Araport11)	389 aa	389	TM(1x)		SEG: 0.04 (14/389)	Ribosomal_L2 [PF00181.22]	Nucleic acid-binding, OB-fold [IPR012340]; Ribosomal Proteins L2, RNA binding domain [IPR022666]; Ribosomal protein L2 [IPR002171]			2.26211	1.67392	4.46087	1.41315	2.01916	3.25259	0.33106	0.0872305	0.540334	134	49	299	37	36	200
AT2G07716													0.279352	0	0	0	0	0.134024	0.199064	0.96322	NA	3	0	0	0	0	2
AT2G07717													1.85163	2.00524	2.04394	1.56848	1.38434	1.29628	0.43681	0.0300591	0.34731	332	177	415	125	76	238
AT2G07718			Cytochrome b/b6 protein;(source:Araport11)	313 aa	313	TM(3x)		SEG: 0.13 (41/313)		Cytochrome b/b6-like domain [IPR027387]; Di-haem cytochrome, transmembrane [IPR016174]		oxidation-reduction process [GO:0055114]	0.193436	0.183023	0.091885	0.183018	0.175733	0.102731	-0.072879	0.948364	NA	4	2	2	2	1	2
AT2G07719			Putative membrane lipoprotein;(source:Araport11)	161 aa	161	TM(5x)		SEG: 0.24 (39/161)				biological_process [GO:0008150]; molecular_function [GO:0003674]	3.00543	2.81676	5.72555	3.84196	3.60486	4.98983	-0.161247	0.647988	0.938718	30	14	67	17	11	56
AT2G07720													0	0	0	0	0	0	NA	NA	NA	0	0	0	0	0	0
AT2G07721			hypothetical protein;(source:Araport11)	132 aa	132							biological_process [GO:0008150]; molecular_function [GO:0003674]	0	0	0	0	0	0.239611	-1.56259	0.721909	NA	0	0	0	0	0	1
AT2G07722			transmembrane protein;(source:Araport11)	139 aa	139	TM(1x)		SEG: 0.09 (13/139)				biological_process [GO:0008150]; molecular_function [GO:0003674]	0	0	0.928417	0.540124	0	0	-0.817916	0.849696	NA	0	0	4	1	0	0
AT2G07723													3.29719	2.43723	2.1267	2.02993	2.39942	1.28521	0.491784	0.0350587	0.372528	249	91	178	69	56	92
AT2G07724			hypothetical protein;(source:Araport11)	107 aa	107							biological_process [GO:0008150]; molecular_function [GO:0003674]	0.354992	0	0	0	0	0	0.177488	0.967808	NA	1	0	0	0	0	0
AT2G07725			Ribosomal L5P family protein;(source:Araport11)	185 aa	185					Ribosomal protein L5 [IPR002132]; Ribosomal protein L5 domain [IPR022803]		mitochondrion [GO:0005739]; ribosome [GO:0005840]; structural constituent of ribosome [GO:0003735]; translation [GO:0006412]	1.03702	0.810287	0.692442	0.188641	0	0.676231	1.32403	0.145688	NA	13	5	10	1	0	10
AT2G07726													3.41111	0	8.91072	15.2516	0	3.21937	-0.614761	0.730418	NA	1	0	3	2	0	1
AT2G07727			cytochrome b;(source:Araport11)	393 aa	393	TM(9x)		SEG: 0.02 (9/393)	Cytochrom_B_C [PF00032.16]; Cytochrom_B_N_2 [PF13631.5]; Cytochrome_B [PF00033.18]	Cytochrome b [IPR030689]; Cytochrome b/b6, C-terminal [IPR005798]; Cytochrome b/b6, N-terminal [IPR005797]; Cytochrome b/b6-like domain [IPR027387]; Di-haem cytochrome, transmembrane [IPR016174]		mitochondrion [GO:0005739]; oxidation-reduction process [GO:0055114]	0.847277	0.660947	0.230314	0.255264	0	0.137063	1.72746	0.138931	NA	16	6	5	2	0	3
AT2G07728			hypothetical protein;(source:Araport11)	286 aa	286			SEG: 0.13 (37/286)				biological_process [GO:0008150]; molecular_function [GO:0003674]	0.234985	0.079372	0.15031	0.086686	0.125473	0.086954	0.687103	0.636628	NA	6	1	4	1	1	2
AT2G07729													0	0	0	0.15857	0	0	-1.67642	0.703679	NA	0	0	0	1	0	0
AT2G07730													0	0	0	0	0	0	NA	NA	NA	0	0	0	0	0	0
AT2G07731													0.277748	0	0	0.436405	0.645719	0.533013	-2.70338	0.073381	NA	3	0	0	2	2	7
AT2G07732			Ribulose bisphosphate carboxylase large chain, catalytic domain-containing protein;(source:Araport11)	116 aa	116				RuBisCO_large [PF00016.19]	Ribulose bisphosphate carboxylase, large subunit, C-terminal [IPR000685]		mitochondrion [GO:0005739]	0	0	0	0	0	0	-0.714628	0.871195	NA	0	0	0	0	0	0
AT2G07733													1.7261	1.59727	1.71072	1.37947	1.45967	1.40493	0.237894	0.431976	0.872254	83	38	89	30	22	62
AT2G07734			Alpha-L RNA-binding motif/Ribosomal protein S4 family protein;(source:Araport11)	362 aa	362			SEG: 0.15 (56/362)	S4 [PF01479.24]	RNA-binding S4 domain [IPR002942]; Ribosomal protein S4/S9 [IPR022801]			0.370719	0.547637	0.41537	0	0	0.344306	1.78741	0.117368	NA	7	5	9	0	0	8
AT2G07735													0.584761	0	0	0.659723	0.962364	0.275946	-1.70139	0.428547	NA	2	0	0	1	1	1
AT2G07736													0	0	0	0	0	0	-0.714628	0.871195	NA	0	0	0	0	0	0
AT2G07737													0.14388	0.236968	0	0.268253	0	0.268237	-1.28673	0.359764	NA	2	2	0	2	0	5
AT2G07738			hypothetical protein;(source:Araport11)	88 aa	88			SEG: 0.19 (17/88)				biological_process [GO:0008150]; cellular_component [GO:0005575]; molecular_function [GO:0003674]	0.205695	0	0	0.464126	0	0.194133	-1.51076	0.650152	NA	1	0	0	1	0	1
AT2G07739			Ycf1 protein;(source:Araport11)	199 aa	199	TM(5x)		SEG: 0.07 (13/199)	Ycf1 [PF05758.11]	Protein TIC214 [IPR008896]		biological_process [GO:0008150]; molecular_function [GO:0003674]	2.19619	1.24133	1.40951	0.415869	0	0	3.89307	0.109487	NA	13	4	10	1	0	0
AT2G07740													0	0	0	0	0	0	-0.714628	0.871195	NA	0	0	0	0	0	0
AT2G07741			ATPase, F0 complex, subunit A protein;(source:Araport11)	385 aa	385	TM(6x)		SEG: 0.14 (52/385)	ATP-synt_A [PF00119.19]	ATPase, F0 complex, subunit A [IPR000568]; ATPase, F0 complex, subunit A, active site [IPR023011]			0	0	0	0	0	0	NA	NA	NA	0	0	0	0	0	0
AT2G07742												cellular_component [GO:0005575]; translation [GO:0006412]; translational elongation [GO:0006414]; triplet codon-amino acid adaptor activity [GO:0030533]	0	0	0	0	0	0	NA	NA	NA	0	0	0	0	0	0
AT2G07743												cellular_component [GO:0005575]; translation [GO:0006412]; translational elongation [GO:0006414]; triplet codon-amino acid adaptor activity [GO:0030533]	8.98248	0	0	0	0	0	0.177488	0.967808	NA	1	0	0	0	0	0
AT2G07744													0	0	0	0	0	0	NA	NA	NA	0	0	0	0	0	0
AT2G07745												cellular_component [GO:0005575]; translation [GO:0006412]; translational elongation [GO:0006414]; triplet codon-amino acid adaptor activity [GO:0030533]	0	0	9.15919	23.0903	0	0	-0.929381	0.832193	NA	0	0	1	1	0	0
AT2G07746												cellular_component [GO:0005575]; translation [GO:0006412]; translational elongation [GO:0006414]; triplet codon-amino acid adaptor activity [GO:0030533]	0	0	0	0	0	0	NA	NA	NA	0	0	0	0	0	0
AT2G07747													1.463	2.65363	2.52637	2.44832	2.29559	4.14456	-0.556708	0.181456	0.696719	18	16	36	14	9	55
AT2G07748												cellular_component [GO:0005575]; translation [GO:0006412]; translational elongation [GO:0006414]; triplet codon-amino acid adaptor activity [GO:0030533]	0	0	0	0	0	8.58498	-1.56259	0.721909	NA	0	0	0	0	0	1
AT2G07749			Mitovirus RNA-dependent RNA polymerase;(source:Araport11)	246 aa	246				Mitovir_RNA_pol [PF05919.10]	RNA-dependent RNA polymerase, mitoviral [IPR008686]		RNA-directed 5'-3' RNA polymerase activity [GO:0003968]; biological_process [GO:0008150]	0.231787	0.180572	0.142501	0.159313	0	0.070632	1.10927	0.203658	NA	13	5	9	4	0	4
AT2G07750			DEA(D/H)-box RNA helicase family protein;(source:Araport11)	845 aa	845	SigP+TM(1x)	NCoils: 0.03 (28/845)	SEG: 0.06 (47/845)	DEAD [PF00270.28]; Helicase_C [PF00271.30]; ResIII [PF04851.14]	DEAD/DEAH box helicase domain [IPR011545]; Helicase superfamily 1/2, ATP-binding domain [IPR014001]; Helicase, C-terminal [IPR001650]; P-loop containing nucleoside triphosphate hydrolase [IPR027417]; RNA helicase, DEAD-box type, Q motif [IPR014014]		ATP binding [GO:0005524]; RNA binding [GO:0003723]; RNA helicase activity [GO:0003724]	0.018651	0	0	0	0.063182	0	-0.866431	0.843408	NA	1	0	0	0	1	0
AT2G07751			NADH:ubiquinone/plastoquinone oxidoreductase, chain 3 protein;(source:Araport11)	118 aa	118	TM(3x)		SEG: 0.15 (18/118)	Oxidored_q4 [PF00507.18]	NADH:ubiquinone/plastoquinone oxidoreductase, chain 3 [IPR000440]		NADH dehydrogenase (ubiquinone) activity [GO:0008137]; NADH dehydrogenase complex [GO:0030964]; integral component of membrane [GO:0016021]; mitochondrial respiratory chain complex I [GO:0005747]; oxidation-reduction process [GO:0055114]	3.03209	0	3.05306	0	0	2.50395	1.31494	0.19755	NA	8	0	9	0	0	7
AT2G07752												cellular_component [GO:0005575]; translation [GO:0006412]; translational elongation [GO:0006414]; triplet codon-amino acid adaptor activity [GO:0030533]	6.01712	0	0	0	0	0	NA	NA	NA	0	0	0	0	0	0
AT2G07753												cellular_component [GO:0005575]; translation [GO:0006412]; translational elongation [GO:0006414]; triplet codon-amino acid adaptor activity [GO:0030533]	0	0	12.2123	0	0	0	0.215901	0.960895	NA	0	0	1	0	0	0
AT2G07754												cellular_component [GO:0005575]; translation [GO:0006412]; translational elongation [GO:0006414]; triplet codon-amino acid adaptor activity [GO:0030533]	0	0	0	0	0	0	NA	NA	NA	0	0	0	0	0	0
AT2G07755												cellular_component [GO:0005575]; translation [GO:0006412]; translational elongation [GO:0006414]; triplet codon-amino acid adaptor activity [GO:0030533]	0	13.8925	0	0	0	0	0.419348	0.923888	NA	0	1	0	0	0	0
AT2G07756												cellular_component [GO:0005575]; translation [GO:0006412]; translational elongation [GO:0006414]; triplet codon-amino acid adaptor activity [GO:0030533]	0	27.785	24.4245	0	44.9103	0	0.847978	0.725262	NA	0	1	2	0	1	0
AT2G07757												cellular_component [GO:0005575]; translation [GO:0006412]; translational elongation [GO:0006414]; triplet codon-amino acid adaptor activity [GO:0030533]	0	0	0	0	0	0	-0.714629	0.861792	NA	0	0	0	0	0	0
AT2G07758												cellular_component [GO:0005575]; translation [GO:0006412]; translational elongation [GO:0006414]; triplet codon-amino acid adaptor activity [GO:0030533]	6.82221	0	18.3184	15.3935	0	25.7549	-0.682154	0.745651	NA	1	0	2	1	0	2
AT2G07759												cellular_component [GO:0005575]; translation [GO:0006412]; translational elongation [GO:0006414]; triplet codon-amino acid adaptor activity [GO:0030533]	0	0	0	0	0	0	NA	NA	NA	0	0	0	0	0	0
AT2G07760			Zinc knuckle (CCHC-type) family protein;(source:Araport11)	530 aa	530			SEG: 0.17 (89/530)	DUF4283 [PF14111.5]	Domain of unknown function DUF4283 [IPR025558]; Zinc finger, CCHC-type [IPR001878]		biological_process [GO:0008150]; cellular_component [GO:0005575]; nucleic acid binding [GO:0003676]; zinc ion binding [GO:0008270]	0	0	0	0	0	0	NA	NA	NA	0	0	0	0	0	0
AT2G07761												cellular_component [GO:0005575]; translation [GO:0006412]; translational elongation [GO:0006414]; triplet codon-amino acid adaptor activity [GO:0030533]	0	0	12.2123	0	0	0	0.215901	0.960895	NA	0	0	1	0	0	0
AT2G07762												cellular_component [GO:0005575]; translation [GO:0006412]; translational elongation [GO:0006414]; triplet codon-amino acid adaptor activity [GO:0030533]	34.111	13.8925	6.10613	15.3935	44.9103	6.43873	-0.13467	0.930295	NA	3	1	1	1	1	1
AT2G07763												cellular_component [GO:0005575]; translation [GO:0006412]; translational elongation [GO:0006414]; triplet codon-amino acid adaptor activity [GO:0030533]	0	0	0	0	0	0	NA	NA	NA	0	0	0	0	0	0
AT2G07764												cellular_component [GO:0005575]; translation [GO:0006412]; translational elongation [GO:0006414]; triplet codon-amino acid adaptor activity [GO:0030533]	0	27.785	0	0	0	4.29249	0.419355	0.923886	NA	0	1	0	0	0	0
AT2G07765												cellular_component [GO:0005575]; translation [GO:0006412]; translational elongation [GO:0006414]; triplet codon-amino acid adaptor activity [GO:0030533]	0	0	5.36399	0	0	0	0.215894	0.960896	NA	0	0	1	0	0	0
AT2G07766												cellular_component [GO:0005575]; translation [GO:0006412]; translational elongation [GO:0006414]; triplet codon-amino acid adaptor activity [GO:0030533]	0	0	0	0	0	0	NA	NA	NA	0	0	0	0	0	0
AT2G07767													0	0.568595	0	0	0	0	0.419348	0.923888	NA	0	1	0	0	0	0
AT2G07768			Cytochrome C assembly protein;(source:Araport11)	154 aa	154	TM(2x)			Cytochrom_C_asm [PF01578.19]	Cytochrome c assembly protein [IPR002541]; Cytochrome c-type biogenesis protein [IPR003567]; Probable cytochrome c biosynthesis protein, plants [IPR003569]			0.439512	0.594518	0	0	0.963783	0.142989	-0.768263	0.764898	NA	3	2	0	0	2	1
AT2G07769													0.787178	0	1.05683	1.77618	0	2.60026	-1.2108	0.466265	NA	2	0	3	2	0	7
AT2G07770													0	0	0	0	0	0	-0.714628	0.871195	NA	0	0	0	0	0	0
AT2G07771	ATP-BINDING CASSETTE I5 (ABCI5)	ATP-BINDING CASSETTE I5 (ABCI5)	Cytochrome C assembly protein;(source:Araport11)	256 aa	256	TM(4x)		SEG: 0.06 (16/256)	Cytochrom_C_asm [PF01578.19]	Cytochrome c assembly protein [IPR002541]; Cytochrome c-type biogenesis protein CcmC [IPR003557]			0.057529	0	0	0.098626	0.287488	0.038275	-2.23995	0.242552	NA	1	0	0	1	1	1
AT2G07772			hypothetical protein;(source:Araport11)	179 aa	179			SEG: 0.26 (47/179)				biological_process [GO:0008150]; molecular_function [GO:0003674]	0.955958	0.202331	0.341559	0.660205	0.321869	0.526482	0.0016005	0.998841	NA	10	1	4	3	1	5
AT2G07773			cytochrome B/B6 protein;(source:Araport11)	273 aa	273	TM(3x)		SEG: 0.09 (24/273)				integral component of membrane [GO:0016021]; molecular_function [GO:0003674]	0.244205	0.182524	0.206653	0	0	0	2.85483	0.202329	NA	3	1	3	0	0	0
AT2G07774			hypothetical protein;(source:Araport11)	116 aa	116	SigP		SEG: 0.16 (18/116)				biological_process [GO:0008150]; cellular_component [GO:0005575]; molecular_function [GO:0003674]	3.94918	3.69813	2.95412	3.87728	3.03516	3.17541	-0.0482098	0.901833	0.985403	30	14	26	13	7	28
AT2G07775			hypothetical protein;(source:Araport11)	128 aa	128							biological_process [GO:0008150]; molecular_function [GO:0003674]	1.26831	0.524035	0.676931	1.13306	0	0.775682	0.270898	0.858804	NA	5	1	3	2	0	3
AT2G07776			hypothetical protein;(source:Araport11)	109 aa	109	SigP						biological_process [GO:0008150]; molecular_function [GO:0003674]	0.95015	0.64185	1.88492	0.707754	1.43272	1.20698	0.0877145	0.864713	0.978497	15	5	34	5	7	20
AT2G07777			ATP synthase 9 mitochondrial;(source:Araport11)	262 aa	262	SigP+TM(2x)		SEG: 0.11 (30/262)				ATP synthesis coupled proton transport [GO:0015986]; integral component of membrane [GO:0016021]; mitochondrial proton-transporting ATP synthase complex, coupling factor F(o) [GO:0000276]; proton-transporting ATP synthase activity, rotational mechanism [GO:0046933]; proton-transporting ATP synthase complex, coupling factor F(o) [GO:0045263]	0	0	0	0	0	0	NA	NA	NA	0	0	0	0	0	0
AT2G07778												cellular_component [GO:0005575]; translation [GO:0006412]; translational elongation [GO:0006414]; triplet codon-amino acid adaptor activity [GO:0030533]	0	0	0	0	0	0	NA	NA	NA	0	0	0	0	0	0
AT2G07779			hypothetical protein;(source:Araport11)	91 aa	91							biological_process [GO:0008150]; molecular_function [GO:0003674]	1.3573	1.91525	1.17167	0.476865	1.15375	0.592516	0.981669	0.118589	0.604578	19	13	18	3	5	8
AT2G07780													0	0	0	0	0	0	NA	NA	NA	0	0	0	0	0	0
AT2G07783													8.58858	9.14358	10.7476	9.56384	9.28764	11.7067	-0.163111	0.328945	0.81286	499	260	695	244	163	720
AT2G07784													0.363047	0.540716	0.157599	0	0	0.401713	1.49941	0.397692	NA	4	3	2	0	0	5
AT2G07785			NADH dehydrogenase family protein;(source:Araport11)	99 aa	99	TM(2x)			NADHdh [PF00146.20]	NADH:ubiquinone oxidoreductase, subunit 1/F420H2 oxidoreductase subunit H [IPR001694]			0.602384	0.493201	0.714649	1.1137	0.203066	0.609151	-0.131142	0.867664	NA	10	4	14	8	1	11
AT2G07786													5.33853	10.9374	0	6.02139	0	0	1.22577	0.50539	NA	3	3	0	1	0	0
AT2G07787			hypothetical protein;(source:Araport11)	105 aa	105							biological_process [GO:0008150]; molecular_function [GO:0003674]	0.457429	1.02177	0.741891	0.353351	1.02485	0.694133	0.0254454	0.972827	0.997647	9	10	17	3	6	16
AT2G07788													0	0	0	0	0	0	NA	NA	NA	0	0	0	0	0	0
AT2G07789													0	0	0	0	0	0	-0.714628	0.871195	NA	0	0	0	0	0	0
AT2G07790													0	0	0	0	0	0	NA	NA	NA	0	0	0	0	0	0
AT2G07791													0	0	0	0	0	0	-0.714628	0.871195	NA	0	0	0	0	0	0
AT2G07792												cellular_component [GO:0005575]; translation [GO:0006412]; translational elongation [GO:0006414]; triplet codon-amino acid adaptor activity [GO:0030533]	20.4666	20.8387	44.2272	23.0903	0	38.6324	0.375257	0.797604	NA	2	1	5	1	0	4
AT2G07793												cellular_component [GO:0005575]; translation [GO:0006412]; translational elongation [GO:0006414]; triplet codon-amino acid adaptor activity [GO:0030533]	0	0	0	0	0	0	NA	NA	NA	0	0	0	0	0	0
AT2G07794												cellular_component [GO:0005575]; translation [GO:0006412]; translational elongation [GO:0006414]; triplet codon-amino acid adaptor activity [GO:0030533]	6.82221	13.8925	0	15.3935	0	0	0.015499	0.99449	NA	1	1	0	1	0	0
AT2G07795			transmembrane protein;(source:Araport11)	109 aa	109	TM(1x)		SEG: 0.24 (26/109)				biological_process [GO:0008150]; integral component of membrane [GO:0016021]; molecular_function [GO:0003674]	0	0.088883	0.038223	0	0	0.041602	0.26696	0.899588	NA	0	1	1	0	0	1
AT2G07798			hypothetical protein;(source:Araport11)	311 aa	311			SEG: 0.04 (13/311)				biological_process [GO:0008150]; molecular_function [GO:0003674]	0.134328	0.052905	0.025962	0.116358	0	0.026059	0.322825	0.831481	NA	5	1	1	2	0	1
AT2G07799													0	0.731183	0.321375	0	0	0	1.33906	0.64856	NA	0	1	1	0	0	0
AT2G07806			hypothetical protein;(source:Araport11)	71-213 aa	213			SEG: 0.08 (18/212)				biological_process [GO:0008150]; molecular_function [GO:0003674]	0.516276	0.192254	0	0.214544	0	0.338259	-0.374911	0.866858	NA	4	1	0	1	0	3
AT2G07807													0	0	18.3184	0	33.6827	9.6581	-0.953069	0.611533	NA	0	0	2	0	1	1
AT2G07808													1.45827	1.02097	4.38691	0.851621	0.591274	1.8033	1.10148	0.116755	NA	10	3	34	3	1	11
AT2G07809													0	0	0	0	0.935631	0	-1.67642	0.703679	NA	0	0	0	0	1	0
AT2G07811													1.05898	1.33729	1.01703	1.3806	0.325202	1.12419	0.162113	0.791711	0.964184	33	21	36	20	3	36
AT2G07812													0	0	0	0	0	0	NA	NA	NA	0	0	0	0	0	0
AT2G07813													1.13662	0	0.588143	0.25762	0	0	2.9721	0.118364	NA	10	0	6	1	0	0
AT2G07815			LOW protein: cytochrome C biogenesis ccmF-like protein;(source:Araport11)	279 aa	279	TM(2x)		SEG: 0.03 (8/279)					0.645348	0.681185	0.395687	0.381424	0	0.812207	0.509585	0.542457	NA	16	8	11	4	0	21
AT2G07820			hypothetical protein;(source:Araport11)	88 aa	88		NCoils: 0.24 (21/88)						3.71601	0	0.833152	2.0403	5.87335	1.93815	-1.06177	0.580657	NA	4	0	1	1	2	2
AT2G07825			hypothetical protein;(source:Araport11)	65 aa	65								0	0	4.07075	10.2624	0	12.8775	-2.12487	0.353948	NA	0	0	1	1	0	3
AT2G07826													0.359064	0	0.964125	0	0	0.338881	0.521146	0.857434	NA	1	0	2	0	0	1
AT2G07827			hypothetical protein;(source:Araport11)	177-179 aa	179			SEG: 0.10 (18/177)				biological_process [GO:0008150]; molecular_function [GO:0003674]	0.351878	0.235473	0.213662	0	0.386435	0	1.70524	0.389292	NA	3	1	2	0	1	0
AT2G07830			hypothetical protein;(source:Araport11)	40 aa	40								16.3733	0	0	0	0	7.72648	-0.153431	0.97053	NA	2	0	0	0	0	1
AT2G07835			hypothetical protein;(source:Araport11)	128 aa	128								0.351342	0	0.746997	1.47033	0.844352	0.650994	-1.45533	0.253781	NA	1	0	3	3	1	2
AT2G07880													0	0	0	0	0	0	NA	NA	NA	0	0	0	0	0	0
AT2G07981			hypothetical protein;(source:Araport11)	413 aa	413			SEG: 0.03 (13/413)				biological_process [GO:0008150]; cellular_component [GO:0005575]; molecular_function [GO:0003674]	0	0	0.088401	0	0.129769	0.18405	-1.6244	0.364519	NA	0	0	3	0	1	5
AT2G08986			hypothetical protein;(source:Araport11)	1218 aa	1218			SEG: 0.01 (11/1218)				biological_process [GO:0008150]; cellular_component [GO:0005575]; molecular_function [GO:0003674]	0	0	0.061013	0	0	0.044806	-0.397413	0.8231	NA	0	0	6	0	0	5
AT2G09187													0	0	0	0	0	0	-0.714628	0.871195	NA	0	0	0	0	0	0
AT2G09388			hypothetical protein;(source:Araport11)	153 aa	153							biological_process [GO:0008150]; cellular_component [GO:0005575]; molecular_function [GO:0003674]	0	0	0	0	0	0	NA	NA	NA	0	0	0	0	0	0
AT2G09589													0	0	0	0	0	0	NA	NA	NA	0	0	0	0	0	0
AT2G09790													0	0	0	0	0	0	NA	NA	NA	0	0	0	0	0	0
AT2G09795												biological_process [GO:0008150]; cellular_component [GO:0005575]; molecular_function [GO:0003674]	23.1878	21.8077	20.219	24.2709	22.3442	27.6428	-0.253601	0.225429	0.74123	178	84	189	79	48	267
AT2G09800													0.449708	0.389209	0.118646	0.560964	0.878254	0.059173	-0.357115	0.456245	0.87957	49	21	15	27	29	7
AT2G09810													0	0	0	0	0	0	NA	NA	NA	0	0	0	0	0	0
AT2G09820													0	0	0	0	0	0	-0.714628	0.871195	NA	0	0	0	0	0	0
AT2G09830													0	0	0	0	0	0	-0.714628	0.871195	NA	0	0	0	0	0	0
AT2G09838			transmembrane protein;(source:Araport11)	62 aa	62	TM(1x)						integral component of membrane [GO:0016021]	0	0	0	0	0	0	NA	NA	NA	0	0	0	0	0	0
AT2G09840			nucleic acid/zinc ion-binding protein;(source:Araport11)	266 aa	266			SEG: 0.15 (39/266)				biological_process [GO:0008150]; molecular_function [GO:0003674]	0	0	0	0	0	0	NA	NA	NA	0	0	0	0	0	0
AT2G09850													0	0	0	0	0	0	-0.714628	0.871195	NA	0	0	0	0	0	0
AT2G09860													0	0	0	0	0	0	NA	NA	NA	0	0	0	0	0	0
AT2G09862													0	0	0	0	0	0	NA	NA	NA	0	0	0	0	0	0
AT2G09865													0	0	0	0	0	0	NA	NA	NA	0	0	0	0	0	0
AT2G09870													0	0	0	0	0	0	-0.714628	0.871195	NA	0	0	0	0	0	0
AT2G09880													0	0	0	0	0	0	NA	NA	NA	0	0	0	0	0	0
AT2G09890													0	0	0	0	0	0	-0.714628	0.871195	NA	0	0	0	0	0	0
AT2G09900													0	0	0	0	0	0	NA	NA	NA	0	0	0	0	0	0
AT2G09910													0.019146	0.039492	0.017483	0.021058	0.032399	0.009875	0.304289	0.82824	NA	2	2	2	1	1	1
AT2G09920													0	0	0	0	0	0	-0.714628	0.871195	NA	0	0	0	0	0	0
AT2G09930													0	0	0	0	0	0	NA	NA	NA	0	0	0	0	0	0
AT2G09950													0	0	0	0	0	0	-0.714628	0.871195	NA	0	0	0	0	0	0
AT2G09953													0	0	0	0	0	0	NA	NA	NA	0	0	0	0	0	0
AT2G09956													0	0	0	0	0	0	-0.714628	0.871195	NA	0	0	0	0	0	0
AT2G09960													0	0	0	0	0	0	NA	NA	NA	0	0	0	0	0	0
AT2G09970			DUF1677 family protein (DUF1677);(source:Araport11)	166 aa	166				DUF1677 [PF07911.12]	Protein of unknown function DUF1677, plant [IPR012876]		biological_process [GO:0008150]; molecular_function [GO:0003674]	0	0	0	0	0	0	NA	NA	NA	0	0	0	0	0	0
AT2G09990			Ribosomal protein S5 domain 2-like superfamily protein;(source:Araport11)	146 aa	146				Ribosomal_S9 [PF00380.18]	Ribosomal protein S5 domain 2-type fold [IPR020568]; Ribosomal protein S5 domain 2-type fold, subgroup [IPR014721]; Ribosomal protein S9 [IPR000754]; Ribosomal protein S9, conserved site [IPR020574]		RNA binding [GO:0003723]; cytosolic ribosome [GO:0022626]; cytosolic small ribosomal subunit [GO:0022627]; maturation of SSU-rRNA from tricistronic rRNA transcript (SSU-rRNA, 5.8S rRNA, LSU-rRNA) [GO:0000462]; mitochondrion [GO:0005739]; structural constituent of ribosome [GO:0003735]; translation [GO:0006412]	230.766	209.695	245.692	223.084	193.972	201.439	0.0790861	0.628202	0.931837	3052	1352	3585	1326	783	2750
AT2G09992													0	0	0	0	0	0	NA	NA	NA	0	0	0	0	0	0
AT2G09994													0	0	0	0	0	0.051209	-1.56259	0.721909	NA	0	0	0	0	0	1
AT2G10000													0	0	0	0	0	0	NA	NA	NA	0	0	0	0	0	0
AT2G10010													0	0	0	0	0	0	-0.714628	0.871195	NA	0	0	0	0	0	0
AT2G10014				57 aa	57								0	0	0	0	0	0	NA	NA	NA	0	0	0	0	0	0
AT2G10020			hypothetical protein;(source:Araport11)	66 aa	66			SEG: 0.59 (39/66)				biological_process [GO:0008150]; cellular_component [GO:0005575]; molecular_function [GO:0003674]	0	0	0	0	0	0	NA	NA	NA	0	0	0	0	0	0
AT2G10030													0	0	0	0	0	0	NA	NA	NA	0	0	0	0	0	0
AT2G10040													0	0	0	0	0	0	NA	NA	NA	0	0	0	0	0	0
AT2G10050													0	0	0	0	0	0	NA	NA	NA	0	0	0	0	0	0
AT2G10070													0	0	0	0	0	0	-0.714628	0.871195	NA	0	0	0	0	0	0
AT2G10080													0	0	0	0	0	0	-0.714628	0.871195	NA	0	0	0	0	0	0
AT2G10090													0	0	0	0	0	0	NA	NA	NA	0	0	0	0	0	0
AT2G10100													0	0	0	0	0	0	NA	NA	NA	0	0	0	0	0	0
AT2G10105													0	0	0	0	0	0	NA	NA	NA	0	0	0	0	0	0
AT2G10110													0	0	0	0	0	0	NA	NA	NA	0	0	0	0	0	0
AT2G10120													0	0	0	0	0	0	NA	NA	NA	0	0	0	0	0	0
AT2G10130													0	0	0	0	0	0	NA	NA	NA	0	0	0	0	0	0
AT2G10140													0	0	0.025675	0	0	0	0.215908	0.960893	NA	0	0	1	0	0	0
AT2G10150													0	0	0	0	0	0	NA	NA	NA	0	0	0	0	0	0
AT2G10160													0	0	0	0	0	0	NA	NA	NA	0	0	0	0	0	0
AT2G10165													0	0	0	0	0	0	NA	NA	NA	0	0	0	0	0	0
AT2G10170													0	0	0	0	0	0	NA	NA	NA	0	0	0	0	0	0
AT2G10175													0	0	0	0	0	0	NA	NA	NA	0	0	0	0	0	0
AT2G10180													0	0	0	0	0	0.012495	-1.94995	0.655798	NA	0	0	0	0	0	2
AT2G10190													0	0	0	0.022517	0	0	-1.67642	0.703679	NA	0	0	0	1	0	0
AT2G10200													0	0	0	0	0	0	NA	NA	NA	0	0	0	0	0	0
AT2G10205													0	0	0	0	0	0	-0.714628	0.871195	NA	0	0	0	0	0	0
AT2G10210													0	0	0	0	0	0	NA	NA	NA	0	0	0	0	0	0
AT2G10220													0	0	0	0	0	0	NA	NA	NA	0	0	0	0	0	0
AT2G10223													0	0	0	0	0	0	NA	NA	NA	0	0	0	0	0	0
AT2G10226													0	0	0	0	0	0	NA	NA	NA	0	0	0	0	0	0
AT2G10230													0	0	0	0	0	0	NA	NA	NA	0	0	0	0	0	0
AT2G10232													0	0	0	0	0	0	NA	NA	NA	0	0	0	0	0	0
AT2G10234													0	0	0	0	0	0	NA	NA	NA	0	0	0	0	0	0
AT2G10237													0	0	0	0	0	0	-0.714628	0.871195	NA	0	0	0	0	0	0
AT2G10240													0	0	0	0	0	0	-0.714628	0.871195	NA	0	0	0	0	0	0
AT2G10250													0	0	0	0	0	0	-0.714628	0.871195	NA	0	0	0	0	0	0
AT2G10253													0	0	0	0	0	0	NA	NA	NA	0	0	0	0	0	0
AT2G10256													0	0	0	0	0	0	NA	NA	NA	0	0	0	0	0	0
AT2G10260			Ulp1 protease family protein;(source:Araport11)	523-547 aa	547	TM(1x)	NCoils: 0.08 (42/547); 0.08 (42/523)	SEG: 0.08 (41/523)	DUF1985 [PF09331.10]	Domain of unknown function DUF1985 [IPR015410]		biological_process [GO:0008150]; molecular_function [GO:0003674]	0	0	0	0	0	0	NA	NA	NA	0	0	0	0	0	0
AT2G10265													0	0	0	0	0	0	-0.714628	0.871195	NA	0	0	0	0	0	0
AT2G10270													0	0	0	0	0	0	NA	NA	NA	0	0	0	0	0	0
AT2G10280													0.011215	0.034868	0	0.024945	0	0	0.440403	0.853233	NA	2	3	0	2	0	0
AT2G10285													0	0.344899	0	0	0	0	1.23731	0.77612	NA	0	2	0	0	0	0
AT2G10290													0	0	0	0	0	0	NA	NA	NA	0	0	0	0	0	0
AT2G10300													0	0	0	0	0	0	NA	NA	NA	0	0	0	0	0	0
AT2G10310													0	0	0	0	0	0	NA	NA	NA	0	0	0	0	0	0
AT2G10320													0	0	0	0	0	0	-0.714628	0.871195	NA	0	0	0	0	0	0
AT2G10330													0	0	0	0	0	0	NA	NA	NA	0	0	0	0	0	0
AT2G10340				85 aa	85								0	0	0	0	0	0	NA	NA	NA	0	0	0	0	0	0
AT2G10350													0	0	0	0	0	0	-0.714628	0.871195	NA	0	0	0	0	0	0
AT2G10360													0	0	0	0	0	0	NA	NA	NA	0	0	0	0	0	0
AT2G10370													0	0	0	0	0	0	NA	NA	NA	0	0	0	0	0	0
AT2G10380													0	0	0	0	0	0	NA	NA	NA	0	0	0	0	0	0
AT2G10390													0	0	0	0	0	0	NA	NA	NA	0	0	0	0	0	0
AT2G10400													0.130752	0.217	0.111757	0.1145	0	0.131199	0.582287	0.553967	NA	7	6	7	3	0	8
AT2G10405													0	0	0	0	0	0	-0.714628	0.871195	NA	0	0	0	0	0	0
AT2G10410													317.523	322.779	351.416	397.117	362.062	321.388	-0.153259	0.252933	0.763226	7763	3859	9609	4333	2693	7679
AT2G10420													0	0	0.133693	0.349784	0	0.128701	-1.64726	0.635395	NA	0	0	1	1	0	1
AT2G10430													0	0	0	0.07507	0	0	-2.23756	0.610124	NA	0	0	0	2	0	0
AT2G10440	MEDIATOR 15_2 (MED15_2)	MEDIATOR 15_2 (MED15_2)	mediator of RNA polymerase II transcription subunit;(source:Araport11)	845-935 aa	935		NCoils: 0.04 (42/935); 0.02 (21/845)	SEG: 0.15 (143/935)	KIX_2 [PF16987.4]	Coactivator CBP, KIX domain [IPR003101]		chromatin DNA binding [GO:0031490]; nucleus [GO:0005634]; protein binding [GO:0005515]	0.100006	0.17543	0.119441	0.088451	0.067103	0.05019	0.927986	0.495159	NA	5	5	7	2	1	3
AT2G10450			14-3-3 family protein;(source:Araport11)	82 aa	82				14-3-3 [PF00244.19]; Yqai [PF09466.9]	14-3-3 domain [IPR023410]; 14-3-3 protein [IPR000308]		amino acid binding [GO:0016597]; protein domain specific binding [GO:0019904]	0	0	0	0	0	0	-0.714628	0.871195	NA	0	0	0	0	0	0
AT2G10460													0	0	0	0	0	0	NA	NA	NA	0	0	0	0	0	0
AT2G10465													0	0	0	0	0	0	NA	NA	NA	0	0	0	0	0	0
AT2G10470													0	0	0	0	0	0	-0.714628	0.871195	NA	0	0	0	0	0	0
AT2G10480													0	0	0	0	0	0	NA	NA	NA	0	0	0	0	0	0
AT2G10490													0	0	0	0	0	0.020258	-1.56259	0.721908	NA	0	0	0	0	0	1
AT2G10500													0	0	0	0	0	0	NA	NA	NA	0	0	0	0	0	0
AT2G10510													0	0	0	0	0	0	-0.714628	0.871195	NA	0	0	0	0	0	0
AT2G10520													0	0	0	0	0	0	NA	NA	NA	0	0	0	0	0	0
AT2G10530													0	0	0	0	0	0	NA	NA	NA	0	0	0	0	0	0
AT2G10535	LOW-MOLECULAR-WEIGHT CYSTEINE-RICH 29 (LCR29)	LOW-MOLECULAR-WEIGHT CYSTEINE-RICH 29 (LCR29)	Encodes a member of a family of small,secreted, cysteine rich protein with sequence similarity to the PCP (pollen coat protein) gene family.	83 aa	83	TM(1x)		SEG: 0.17 (14/83)	SLR1-BP [PF07333.11]	S locus-related glycoprotein 1 binding pollen coat protein [IPR010851]		defense response to fungus [GO:0050832]; extracellular region [GO:0005576]; killing of cells of other organism [GO:0031640]	0	0	1.74461	4.39815	0	1.83964	-1.67632	0.700178	NA	0	0	1	1	0	1
AT2G10537												biological_process [GO:0008150]; cellular_component [GO:0005575]; molecular_function [GO:0003674]	0	0	0	0	0	0	NA	NA	NA	0	0	0	0	0	0
AT2G10540													0	0	0	0	0	0	-0.714628	0.871195	NA	0	0	0	0	0	0
AT2G10550			Most likely an inactive paralog of the uracil DNA glycosylase AtUNG (At3g18630) generated by a gene duplication event and subsequently disrupted by transposon insertions (PubMed ID: 20056608).	170 aa	170			SEG: 0.09 (15/170)		Uracil-DNA glycosylase [IPR002043]		base-excision repair [GO:0006284]; mitochondrion [GO:0005739]; uracil DNA N-glycosylase activity [GO:0004844]	0	0	0	0	0	0	-0.714628	0.871195	NA	0	0	0	0	0	0
AT2G10555													0	0	0	0	0	0	NA	NA	NA	0	0	0	0	0	0
AT2G10557			transmembrane protein;(source:Araport11)	57 aa	57	TM(1x)		SEG: 0.23 (13/57)				integral component of membrane [GO:0016021]	0	0	0	0	0	0	NA	NA	NA	0	0	0	0	0	0
AT2G10560			chaperone;(source:Araport11)	278 aa	278			SEG: 0.09 (25/278)				molecular_function [GO:0003674]	0	0	0	0	0	0	-0.714633	0.726297	NA	0	0	0	0	0	0
AT2G10570													0	0	0	0	0	0	-0.714628	0.871195	NA	0	0	0	0	0	0
AT2G10589													0	0	0	0	0	0	NA	NA	NA	0	0	0	0	0	0
AT2G10590													0	0	0	0	0	0	-0.714628	0.871195	NA	0	0	0	0	0	0
AT2G10600													0.04389	0.059744	0.091633	0.066135	0	0.013528	1.24545	NA	NA	3	2	7	2	0	1
AT2G10602			hypothetical protein;(source:Araport11)	155 aa	155							biological_process [GO:0008150]; molecular_function [GO:0003674]	0	0	0	0	0	0	NA	NA	NA	0	0	0	0	0	0
AT2G10605													0.071216	0	0	0	0	0	0.177488	0.967808	NA	1	0	0	0	0	0
AT2G10606												cell division [GO:0051301]; negative regulation of transcription, DNA-templated [GO:0045892]; regulation of nematode larval development [GO:0061062]; response to nematode [GO:0009624]; root development [GO:0048364]	0	0	6.10613	15.3935	0	0	-0.929381	0.832193	NA	0	0	1	1	0	0
AT2G10608			transmembrane protein;(source:Araport11)	91-92 aa	92	TM(1x); TM(2x)		SEG: 0.24 (22/92)				biological_process [GO:0008150]; integral component of membrane [GO:0016021]; molecular_function [GO:0003674]	0	0	0	0	0	0	NA	NA	NA	0	0	0	0	0	0
AT2G10610													0	0	0	0	0	0	-0.714628	0.871195	NA	0	0	0	0	0	0
AT2G10611													0	0	0	0	0	0	NA	NA	NA	0	0	0	0	0	0
AT2G10614													0	0	0	0	0	0	NA	NA	NA	0	0	0	0	0	0
AT2G10617													0	0	0	0	0	0	NA	NA	NA	0	0	0	0	0	0
AT2G10620													0	0	0	0	0	0	-0.714628	0.871195	NA	0	0	0	0	0	0
AT2G10630													0.030772	0	0	0.072902	0	0	-0.79686	0.855944	NA	1	0	0	1	0	0
AT2G10640													0	0	0	0	0	0	NA	NA	NA	0	0	0	0	0	0
AT2G10650													0	0	0	0	0	0	-0.714628	0.871195	NA	0	0	0	0	0	0
AT2G10660													0	0	0	0	0	0	-0.714628	0.871195	NA	0	0	0	0	0	0
AT2G10670													0	0	0	0	0	0	-0.714628	0.871195	NA	0	0	0	0	0	0
AT2G10680													0.02146	0.119807	0	0	0	0	1.8283	0.672868	NA	1	3	0	0	0	0
AT2G10690													0	0	0	0	0	0.013771	-1.56259	0.721908	NA	0	0	0	0	0	1
AT2G10710													0	0	0	0	0	0	NA	NA	NA	0	0	0	0	0	0
AT2G10720													0	0	0	0	0	0	NA	NA	NA	0	0	0	0	0	0
AT2G10730													0	0	0	0	0	0	NA	NA	NA	0	0	0	0	0	0
AT2G10735													0.178361	0.325767	0.109469	0.105954	0.421838	0.101349	-0.151872	0.836969	NA	9	8	6	2	7	6
AT2G10740													0	0	0	0	0	0	NA	NA	NA	0	0	0	0	0	0
AT2G10760													0	0	0	0	0	0	-0.714628	0.871195	NA	0	0	0	0	0	0
AT2G10770													0	0	0	0	0	0	-0.714628	0.871195	NA	0	0	0	0	0	0
AT2G10780													0	0	0	0	0	0	-0.714632	0.80826	NA	0	0	0	0	0	0
AT2G10790													0	0	0.143422	0	0	0	0.215908	0.960893	NA	0	0	1	0	0	0
AT2G10800													0	0	0	0	0	0	-0.714628	0.871195	NA	0	0	0	0	0	0
AT2G10802													0.104342	0	0	0	0	0	0.177488	0.967808	NA	1	0	0	0	0	0
AT2G10810													0	0	0	0	0	0	NA	NA	NA	0	0	0	0	0	0
AT2G10820													0	0	0.008273	0	0	0	0.215908	0.960893	NA	0	0	1	0	0	0
AT2G10830													0	0	0	0	0	0	NA	NA	NA	0	0	0	0	0	0
AT2G10833													0	0	0	0	0	0	NA	NA	NA	0	0	0	0	0	0
AT2G10836													0	0	0	0	0	0	NA	NA	NA	0	0	0	0	0	0
AT2G10840													0	0	0	0	0	0	NA	NA	NA	0	0	0	0	0	0
AT2G10850													0	0	0.040196	0	0	0	0.215908	0.960893	NA	0	0	1	0	0	0
AT2G10860													0	0	0	0	0	0	-0.714628	0.871195	NA	0	0	0	0	0	0
AT2G10870													0	0	0	0	0	0	NA	NA	NA	0	0	0	0	0	0
AT2G10880													0	0.10966	0	0	0	0	0.419354	0.923886	NA	0	1	0	0	0	0
AT2G10890													0	0	0	0	0	0	-0.714628	0.871195	NA	0	0	0	0	0	0
AT2G10895													0	0	0	0	0	0	NA	NA	NA	0	0	0	0	0	0
AT2G10900													0	0	0	0	0	0	-0.714628	0.871195	NA	0	0	0	0	0	0
AT2G10910													0	0	0	0	0	0	-0.714628	0.871195	NA	0	0	0	0	0	0
AT2G10920			hypothetical protein;(source:Araport11)	65 aa	65			SEG: 0.65 (42/65)				biological_process [GO:0008150]; molecular_function [GO:0003674]	3.54079	0	0	8.14305	5.96524	0	-1.37342	0.676836	NA	2	0	0	2	1	0
AT2G10921												biological_process [GO:0008150]; cellular_component [GO:0005575]; molecular_function [GO:0003674]	0	0	0	0	0	0	-0.714628	0.871195	NA	0	0	0	0	0	0
AT2G10930			transmembrane protein;(source:Araport11)	149 aa	149	TM(1x)		SEG: 0.23 (35/149)				biological_process [GO:0008150]; integral component of membrane [GO:0016021]; molecular_function [GO:0003674]	3.39916	4.29748	3.06009	2.26885	2.05341	2.28538	0.588682	0.21438	0.729093	27	17	27	8	5	19
AT2G10931			hypothetical protein;(source:Araport11)	66 aa	66			SEG: 0.21 (14/66)				biological_process [GO:0008150]; molecular_function [GO:0003674]	18.7238	19.0161	21.575	20.8115	16.2151	19.1991	0.0453302	0.76344	0.961737	339	168	448	164	88	364
AT2G10940			Bifunctional inhibitor/lipid-transfer protein/seed storage 2S albumin superfamily protein;(source:Araport11)	291 aa	291	SigP		SEG: 0.59 (172/291)	Hydrophob_seed [PF14547.5]	Bifunctional inhibitor/plant lipid transfer protein/seed storage helical domain [IPR016140]; Hydrophobic seed protein [IPR027923]		chloroplast thylakoid membrane [GO:0009535]; mitochondrion [GO:0005739]; secretory vesicle [GO:0099503]	775.997	756.891	765.499	640.628	467.603	556.216	0.395868	0.0505059	0.442618	15813	7805	17881	5958	2995	12024
AT2G10950			BSD domain-containing protein;(source:Araport11)	336 aa	336			SEG: 0.03 (10/336)		BSD domain [IPR005607]		biological_process [GO:0008150]; molecular_function [GO:0003674]	19.3564	20.8516	16.8626	17.5706	20.272	18.947	-0.0917132	0.572037	0.917301	441	236	431	176	139	492
AT2G10960													0	0	0	0	0	0	NA	NA	NA	0	0	0	0	0	0
AT2G10965			hypothetical protein;(source:Araport11)	249 aa	249							biological_process [GO:0008150]; molecular_function [GO:0003674]	0	0	0	0	0	0	NA	NA	NA	0	0	0	0	0	0
AT2G10970			Plant invertase/pectin methylesterase inhibitor superfamily protein;(source:Araport11)	194 aa	194	SigP		SEG: 0.06 (12/194)	PMEI [PF04043.14]	Pectinesterase inhibitor domain [IPR006501]		enzyme inhibitor activity [GO:0004857]; negative regulation of catalytic activity [GO:0043086]	0	0	0	0	0	0	NA	NA	NA	0	0	0	0	0	0
AT2G10975			hypothetical protein;(source:Araport11)	133 aa	133		NCoils: 0.16 (21/133)	SEG: 0.29 (39/133)				biological_process [GO:0008150]; molecular_function [GO:0003674]	0	0	0	0	0	0	NA	NA	NA	0	0	0	0	0	0
AT2G10980													0	0	0.076518	0	0	0	0.215908	0.960893	NA	0	0	1	0	0	0
AT2G10990													0	0	0.07315	0.196874	0	0.069547	-1.526	0.487015	NA	0	0	1	1	0	1
AT2G11000	MAK10 HOMOLOGUE (MAK10)	MAK10 HOMOLOGUE (ATMAK10); MAK10 HOMOLOGUE (MAK10); (MAK10)	Encodes a non-functional Arabidopsis homolog of the yeast protein MAK10, a component of the N-terminal acetyltransferase complex C. Mutant plants have normal photosynthesis as well as growth rates and pigmentation comparable to wild type.	713-728 aa	728	TM(1x)			Mak10 [PF04112.12]	NatC N(alpha)-terminal acetyltransferase, Mak10 subunit [IPR007244]		acetyltransferase activity [GO:0016407]; biological_process [GO:0008150]	8.13705	10.369	10.4566	7.39522	7.24995	10.1905	0.139078	0.329136	0.81286	371	234	549	146	98	534
AT2G11005			glycine-rich protein;(source:Araport11)	170 aa	170	TM(1x)		SEG: 0.78 (132/170)				biological_process [GO:0008150]; molecular_function [GO:0003674]	0	0	0	0	0.23659	0	-1.67642	0.703679	NA	0	0	0	0	1	0
AT2G11010			hypothetical protein;(source:Araport11)	693 aa	693	TM(1x)	NCoils: 0.13 (91/693)	SEG: 0.05 (38/693)	DUF3287 [PF11690.7]	Protein of unknown function DUF3287 [IPR021704]		biological_process [GO:0008150]; molecular_function [GO:0003674]	0	0	0	0	0	0	NA	NA	NA	0	0	0	0	0	0
AT2G11015			hypothetical protein (DUF3287);(source:Araport11)	146 aa	146			SEG: 0.10 (14/146)	DUF3287 [PF11690.7]	Protein of unknown function DUF3287 [IPR021704]		biological_process [GO:0008150]; molecular_function [GO:0003674]	0	0	0	0	0	0	NA	NA	NA	0	0	0	0	0	0
AT2G11020													0	0	0	0	0	0	NA	NA	NA	0	0	0	0	0	0
AT2G11030													0	0	0	0	0	0	-0.714628	0.871195	NA	0	0	0	0	0	0
AT2G11040													0	0	0	0	0	0	NA	NA	NA	0	0	0	0	0	0
AT2G11050													0	0	0	0	0	0	NA	NA	NA	0	0	0	0	0	0
AT2G11060													0	0	0	0	0	0	NA	NA	NA	0	0	0	0	0	0
AT2G11070													0	0	0	0	0	0	-0.714628	0.871195	NA	0	0	0	0	0	0
AT2G11080													0	0	0	0	0	0	NA	NA	NA	0	0	0	0	0	0
AT2G11090													0	0	0	0	0	0	NA	NA	NA	0	0	0	0	0	0
AT2G11100													0	0	0	0	0	0	NA	NA	NA	0	0	0	0	0	0
AT2G11110													0	0	0	0	0	0	-0.714628	0.871195	NA	0	0	0	0	0	0
AT2G11115													0	0	0	0	0	0	-0.714628	0.871195	NA	0	0	0	0	0	0
AT2G11120													0	0	0	0	0	0	NA	NA	NA	0	0	0	0	0	0
AT2G11130													0	0	0	0	0	0	NA	NA	NA	0	0	0	0	0	0
AT2G11135													0	0	0	0	0	0	NA	NA	NA	0	0	0	0	0	0
AT2G11140													2.5946	3.53011	2.30615	2.4586	2.13106	2.80886	0.0412034	0.88931	0.982022	79	53	80	32	19	101
AT2G11150													0.564787	0.535469	0.401524	0.49828	0.185596	0.480319	0.21109	0.843689	NA	11	5	9	4	1	12
AT2G11165													0	0	0	0	0	0	-0.714628	0.871195	NA	0	0	0	0	0	0
AT2G11166													0	0	0	0	0	0	NA	NA	NA	0	0	0	0	0	0
AT2G11168													0	0	0	0	0	0	NA	NA	NA	0	0	0	0	0	0
AT2G11170													0.021694	0	0	0	0	0	0.177488	0.967808	NA	1	0	0	0	0	0
AT2G11180													0	0	0	0	0	0	-0.714628	0.871195	NA	0	0	0	0	0	0
AT2G11190													0	0	0	0	0	0	-0.714628	0.871195	NA	0	0	0	0	0	0
AT2G11200			F-box family protein;(source:Araport11)	154 aa	154				F-box [PF00646.32]	F-box domain [IPR001810]		biological_process [GO:0008150]; molecular_function [GO:0003674]	0	0	0	0	0	0	NA	NA	NA	0	0	0	0	0	0
AT2G11210													0	0	0	0	0	0	-0.714628	0.871195	NA	0	0	0	0	0	0
AT2G11220													0	0	0	0	0	0	NA	NA	NA	0	0	0	0	0	0
AT2G11230													0	0	0	0	0	0	-0.714628	0.871195	NA	0	0	0	0	0	0
AT2G11235													0	0	0	0	0	0	-0.714628	0.871195	NA	0	0	0	0	0	0
AT2G11240													35.5878	46.5921	33.0433	31.8277	35.7964	28.9934	0.172424	0.186545	0.700912	4408	2853	4667	1712	1323	4116
AT2G11270			citrate synthase-like protein;(source:Araport11)	83 aa	83					Citrate synthase [IPR002020]; Citrate synthase-like, large alpha subdomain [IPR016142]		transferase activity, transferring acyl groups, acyl groups converted into alkyl on transfer [GO:0046912]	1.9492	11.3785	1.74461	0	0	0	2.55615	0.271769	NA	1	3	1	0	0	0
AT2G11271			hypothetical protein;(source:Araport11)	41 aa	41								722.769	765.13	1050.08	902.673	753.892	744.848	0.0269014	0.922318	0.987654	88	46	143	49	28	96
AT2G11280													0.069318	0	0	0	0	0.041651	-0.663853	0.876721	NA	1	0	0	0	0	1
AT2G11290													0	0	0	0	0	0	-0.714628	0.871195	NA	0	0	0	0	0	0
AT2G11300													0.044951	0.044825	0	0.024548	0	0.034089	-0.0953128	0.959667	NA	4	2	0	1	0	3
AT2G11310													0.005289	0	0.023812	0.023604	0	0	-0.00294824	0.998857	NA	1	0	5	2	0	0
AT2G11320													0.024495	0	0	0	0	0	0.179036	0.963971	NA	1	0	0	0	0	0
AT2G11330													0.017752	0.108876	0	0	0	0.016102	1.15671	0.549126	NA	1	3	0	0	0	1
AT2G11340													0	0	0	0	0	0	-0.714628	0.871195	NA	0	0	0	0	0	0
AT2G11345													0	0	0	0	0	0	NA	NA	NA	0	0	0	0	0	0
AT2G11350													0	0	0	0	0	0	NA	NA	NA	0	0	0	0	0	0
AT2G11360													0	0	0	0	0	0	NA	NA	NA	0	0	0	0	0	0
AT2G11370													0	0	0	0	0	0	NA	NA	NA	0	0	0	0	0	0
AT2G11380													0	0	0	0	0	0	NA	NA	NA	0	0	0	0	0	0
AT2G11390													0	0	0	0	0	0	NA	NA	NA	0	0	0	0	0	0
AT2G11400													0	0	0	0	0	0	NA	NA	NA	0	0	0	0	0	0
AT2G11405			transmembrane protein;(source:Araport11)	115 aa	115	TM(1x)						biological_process [GO:0008150]; integral component of membrane [GO:0016021]; molecular_function [GO:0003674]	0	0	0	0	0	0	NA	NA	NA	0	0	0	0	0	0
AT2G11410													0	0	0	0	0	0	-0.714628	0.871195	NA	0	0	0	0	0	0
AT2G11420													0	0	0	0	0	0	NA	NA	NA	0	0	0	0	0	0
AT2G11430													0.010503	0	0.007643	0	0	0	1.4759	0.734166	NA	2	0	1	0	0	0
AT2G11440													0	0	0	0	0	0	NA	NA	NA	0	0	0	0	0	0
AT2G11450													0	0	0	0	0	0	NA	NA	NA	0	0	0	0	0	0
AT2G11460													0	0	0	0	0	0	-0.714628	0.871195	NA	0	0	0	0	0	0
AT2G11462			hypothetical protein;(source:Araport11)	144 aa	144							biological_process [GO:0008150]; cellular_component [GO:0005575]; molecular_function [GO:0003674]	0	0	0	0	0	0	NA	NA	NA	0	0	0	0	0	0
AT2G11465													0	0	0	0	0	0	NA	NA	NA	0	0	0	0	0	0
AT2G11480													0	0	0	0	0	0	NA	NA	NA	0	0	0	0	0	0
AT2G11485													0	0	0	0	0	0	NA	NA	NA	0	0	0	0	0	0
AT2G11490													0	0	0	0	0	0	NA	NA	NA	0	0	0	0	0	0
AT2G11500													0	0	0	0	0	0	-0.714628	0.871195	NA	0	0	0	0	0	0
AT2G11502													0	0	0	0	0	0	NA	NA	NA	0	0	0	0	0	0
AT2G11504													0	0	0	0	0	0	NA	NA	NA	0	0	0	0	0	0
AT2G11507													0	0	0	0	0	0	NA	NA	NA	0	0	0	0	0	0
AT2G11510													0	0	0	0	0	0	NA	NA	NA	0	0	0	0	0	0
AT2G11520	CALMODULIN-BINDING RECEPTOR-LIKE CYTOPLASMIC KINASE 3 (CRCK3)	CALMODULIN-BINDING RECEPTOR-LIKE CYTOPLASMIC KINASE 3 (CRCK3)	high overall homology to CRCK1	510 aa	510	SigP		SEG: 0.11 (57/510)	Pkinase [PF00069.24]; Pkinase_Tyr [PF07714.16]	Concanavalin A-like lectin/glucanase domain [IPR013320]; Protein kinase domain [IPR000719]; Protein kinase, ATP binding site [IPR017441]; Protein kinase-like domain [IPR011009]; Serine-threonine/tyrosine-protein kinase catalytic domain [IPR001245]; Serine/threonine-protein kinase, active site [IPR008271]		ATP binding [GO:0005524]; cytoplasm [GO:0005737]; phosphorylation [GO:0016310]; plasma membrane [GO:0005886]; plasmodesma [GO:0009506]; protein autophosphorylation [GO:0046777]; protein kinase activity [GO:0004672]; protein serine/threonine kinase activity [GO:0004674]	9.78234	9.22154	13.365	9.08358	7.9075	15.2478	-0.0519503	0.749507	0.958636	347	161	534	139	83	616
AT2G11522			hypothetical protein;(source:Araport11)	41 aa	41								0	16.671	0	0	0	0	0.419355	0.923886	NA	0	1	0	0	0	0
AT2G11530													0	0	0	0	0	0	-0.714628	0.871195	NA	0	0	0	0	0	0
AT2G11550													0	0	0	0	0	0	-0.714628	0.871195	NA	0	0	0	0	0	0
AT2G11570			hypothetical protein;(source:Araport11)	305 aa	305		NCoils: 0.07 (21/305)	SEG: 0.20 (60/305)					0.061068	0	0	0	0	0.119821	-1.03354	0.813251	NA	1	0	0	0	0	2
AT2G11590													0	0	0	0	0	0	-0.714628	0.871195	NA	0	0	0	0	0	0
AT2G11600													0	0	0	0	0	0	-0.714628	0.871195	NA	0	0	0	0	0	0
AT2G11610													0	0	0	0	0	0	NA	NA	NA	0	0	0	0	0	0
AT2G11620			hypothetical protein;(source:Araport11)	491 aa	491			SEG: 0.02 (12/491)				biological_process [GO:0008150]; cellular_component [GO:0005575]; molecular_function [GO:0003674]	0.032797	0	0	0.073683	0	0	-0.78954	0.785695	NA	1	0	0	1	0	0
AT2G11623			Plant protein 1589 of unknown function;(source:Araport11)	53-110 aa	110				A_thal_3526 [PF09713.9]	Conserved hypothetical protein CHP01589, plant [IPR006476]		biological_process [GO:0008150]; molecular_function [GO:0003674]	0	0	0	0	0	0	NA	NA	NA	0	0	0	0	0	0
AT2G11626			hypothetical protein;(source:Araport11)	242 aa	242	SigP						biological_process [GO:0008150]	0	0	0	0	0	0	NA	NA	NA	0	0	0	0	0	0
AT2G11630													0	0	0	0	0	0	-0.714628	0.871195	NA	0	0	0	0	0	0
AT2G11640													0	0	0	0	0	0	NA	NA	NA	0	0	0	0	0	0
AT2G11650													0	0	0	0	0	0	-0.714628	0.871195	NA	0	0	0	0	0	0
AT2G11651				45 aa	45								0	0	0	0	0	0	NA	NA	NA	0	0	0	0	0	0
AT2G11660													0	0	0	0	0	0	NA	NA	NA	0	0	0	0	0	0
AT2G11670													0	0	0	0	0	0	NA	NA	NA	0	0	0	0	0	0
AT2G11680													0	0	0	0	0	0	-0.714628	0.871195	NA	0	0	0	0	0	0
AT2G11690													0	0	0	0	0	0	NA	NA	NA	0	0	0	0	0	0
AT2G11700													0	0	0	0.055939	0	0	-1.67642	0.703679	NA	0	0	0	1	0	0
AT2G11720													0	0	0	0	0	0	-0.714628	0.871195	NA	0	0	0	0	0	0
AT2G11730													0	0	0	0.051198	0	0	-1.67642	0.703679	NA	0	0	0	1	0	0
AT2G11740													0	0	0	0	0	0	NA	NA	NA	0	0	0	0	0	0
AT2G11750													0	0	0	0	0	0	NA	NA	NA	0	0	0	0	0	0
AT2G11770													0	0	0.006873	0	0	0	0.215908	0.960893	NA	0	0	1	0	0	0
AT2G11773			hypothetical protein;(source:Araport11)	35 aa	35								0	0	0	0	0	0	NA	NA	NA	0	0	0	0	0	0
AT2G11775													0	0	0	0	0	0	NA	NA	NA	0	0	0	0	0	0
AT2G11778			transmembrane protein;(source:Araport11)	55 aa	55							integral component of membrane [GO:0016021]	0	0	0	0	0	0	NA	NA	NA	0	0	0	0	0	0
AT2G11780													0.025236	0	0	0.059549	0	0	-0.79686	0.855944	NA	1	0	0	1	0	0
AT2G11790													0	0	0	0	0	0	-0.714628	0.871195	NA	0	0	0	0	0	0
AT2G11800													0	0	0	0	0	0	-0.714628	0.871195	NA	0	0	0	0	0	0
AT2G11810	MONOGALACTOSYLDIACYLGLYCEROL SYNTHASE TYPE C (MGDC)	MONOGALACTOSYLDIACYLGLYCEROL SYNTHASE TYPE C (MGDC); MONOGALACTOSYL DIACYLGLYCEROL SYNTHASE 3 (MGD3); (ATMGD3)	MGD3 is the major enzyme for galactolipid metabolism during phosphate starvation. Does not contribute to galactolipid synthesis under P1-sufficient conditions.	362-465 aa	465			SEG: 0.03 (11/362)	Glyco_tran_28_C [PF04101.15]; Glycos_transf_1 [PF00534.19]; MGDG_synth [PF06925.10]	Diacylglycerol glucosyltransferase, N-terminal [IPR009695]; Glycosyl transferase, family 28, C-terminal [IPR007235]		1,2-diacylglycerol 3-beta-galactosyltransferase activity [GO:0046509]; cellular response to phosphate starvation [GO:0016036]; chloroplast outer membrane [GO:0009707]; fatty acid metabolic process [GO:0006631]; galactolipid biosynthetic process [GO:0019375]; galactolipid metabolic process [GO:0019374]; glycolipid biosynthetic process [GO:0009247]; transferase activity, transferring hexosyl groups [GO:0016758]	1.77522	2.45037	0.551872	0.546536	0.900563	0.389488	1.14405	0.0177575	0.274092	59	40	21	8	9	14
AT2G11820													0	0	0	0	0	0	NA	NA	NA	0	0	0	0	0	0
AT2G11830													0	0	0	0	0	0	NA	NA	NA	0	0	0	0	0	0
AT2G11840													0	0	0	0	0	0	NA	NA	NA	0	0	0	0	0	0
AT2G11850													0	0	0	0	0	0	NA	NA	NA	0	0	0	0	0	0
AT2G11851			hypothetical protein;(source:Araport11)	73 aa	73			SEG: 0.18 (13/73)				biological_process [GO:0008150]; molecular_function [GO:0003674]	0	0	0	0	0	0	NA	NA	NA	0	0	0	0	0	0
AT2G11852												biological_process [GO:0008150]; cellular_component [GO:0005575]; molecular_function [GO:0003674]	0	0	0	0	0	0	NA	NA	NA	0	0	0	0	0	0
AT2G11870													0	0	0	0	0	0	NA	NA	NA	0	0	0	0	0	0
AT2G11880													3.41577	5.27233	3.4112	3.55947	4.94384	4.36149	-0.199254	0.493	0.894972	72	53	81	31	29	110
AT2G11890	TRIPHOSPHATE TUNNEL METALLOENZYME 3 (TTM3)	TRIPHOSPHATE TUNNEL METALLOENZYME 3 (TTM3); (ATTTM3)	Encodes a tripolyphosphatase that is involved in root development.	173-210 aa	210			SEG: 0.27 (46/173)	CYTH [PF01928.20]	CYTH domain [IPR023577]; CYTH-like domain [IPR033469]; Triphosphate tunel metalloenzyme 3 [IPR033245]		ATP binding [GO:0005524]; ATPase activity [GO:0016887]; cytoplasm [GO:0005737]; nucleus [GO:0005634]; root development [GO:0048364]; triphosphatase activity [GO:0050355]	119.881	104.529	141.542	100.511	87.8143	97.7189	0.254403	0.039448	0.394961	2210	971	2886	828	494	2040
AT2G11891			hypothetical protein;(source:Araport11)	55 aa	55								64.3237	95.2628	47.1044	131.945	115.484	99.3405	-0.901415	0.0817595	0.530256	11	8	9	10	6	18
AT2G11910			hypothetical protein;(source:Araport11)	168 aa	168	TM(1x)		SEG: 0.57 (95/168)				biological_process [GO:0008150]; molecular_function [GO:0003674]	1074.45	900.633	867.782	1128.01	1135.74	629.698	-0.0503727	0.774358	0.963922	14968	6240	12833	7132	5010	8523
AT2G11930													0	0	0	0	0	0	NA	NA	NA	0	0	0	0	0	0
AT2G11940													0	0	0	0	0	0.005328	-1.56259	0.721908	NA	0	0	0	0	0	1
AT2G11950													0	0	0	0	0	0.009005	-1.56259	0.721908	NA	0	0	0	0	0	1
AT2G11970													0	0	0	0	0	0	NA	NA	NA	0	0	0	0	0	0
AT2G11980													0	0	0	0	0	0	NA	NA	NA	0	0	0	0	0	0
AT2G11983													0	0	0	0	0	0	-0.714628	0.871195	NA	0	0	0	0	0	0
AT2G11990											TF[MADS]		0	0	0	0	0	0	NA	NA	NA	0	0	0	0	0	0
AT2G12000													0	0	0	0	0	0	NA	NA	NA	0	0	0	0	0	0
AT2G12010													0	0	0	0	0	0	NA	NA	NA	0	0	0	0	0	0
AT2G12020													0	0	0.048522	0	0.046884	0.084956	-1.77239	0.439554	NA	0	0	4	0	1	7
AT2G12025													0	0	0	0	0	0	-0.714628	0.871195	NA	0	0	0	0	0	0
AT2G12040													0	0	0	0	0	0	NA	NA	NA	0	0	0	0	0	0
AT2G12050													0	0	0	0	0	0	NA	NA	NA	0	0	0	0	0	0
AT2G12060													0	0	0.016975	0	0	0	0.215908	0.960893	NA	0	0	1	0	0	0
AT2G12066													0	0	0	0	0	0	NA	NA	NA	0	0	0	0	0	0
AT2G12083													0	0	0	0	0	0	NA	NA	NA	0	0	0	0	0	0
AT2G12100													0	0	0	0.023716	0	0	-1.67642	0.703679	NA	0	0	0	1	0	0
AT2G12110													0	0	0	0	0.414876	0	-2.59977	0.551421	NA	0	0	0	0	2	0
AT2G12120													0	0	0	0	0	0	NA	NA	NA	0	0	0	0	0	0
AT2G12130													0	0	0	0	0	0	NA	NA	NA	0	0	0	0	0	0
AT2G12140													0	0	0	0	0	0	NA	NA	NA	0	0	0	0	0	0
AT2G12150													0	0	0	0	0	0	NA	NA	NA	0	0	0	0	0	0
AT2G12160													0	0	0	0	0	0	-0.714628	0.871195	NA	0	0	0	0	0	0
AT2G12170			hypothetical protein;(source:Araport11)	95 aa	95							biological_process [GO:0008150]; molecular_function [GO:0003674]	1.90997	2.58902	2.49463	1.2637	0.927577	2.10325	0.61579	0.255973	0.764426	27	18	39	8	4	31
AT2G12190			Cytochrome P450 superfamily protein;(source:Araport11)	512 aa	512	SigP	NCoils: 0.04 (21/512)	SEG: 0.16 (81/512)	p450 [PF00067.21]	Cytochrome P450 [IPR001128]; Cytochrome P450, E-class, group I [IPR002401]; Cytochrome P450, conserved site [IPR017972]		heme binding [GO:0020037]; iron ion binding [GO:0005506]; oxidation-reduction process [GO:0055114]	2.27338	2.16105	1.35871	2.03084	1.33531	1.02232	0.337573	0.246316	0.758908	101	47	66	40	18	46
AT2G12195													0	0	0	0	0	0	NA	NA	NA	0	0	0	0	0	0
AT2G12200			P-loop containing nucleoside triphosphate hydrolases superfamily protein;(source:Araport11)	63 aa	63				FTHFS [PF01268.18]	Formate-tetrahydrofolate ligase, FTHFS [IPR000559]; P-loop containing nucleoside triphosphate hydrolase [IPR027417]		ATP binding [GO:0005524]; formate-tetrahydrofolate ligase activity [GO:0004329]; hydrolase activity [GO:0016787]	0	0	31.4758	0	0	57.703	-0.958664	0.546815	NA	0	0	12	0	0	21
AT2G12210													0	0	0	0	0	0	-0.714628	0.871195	NA	0	0	0	0	0	0
AT2G12230													0	0	0	0	0	0	-0.714628	0.871195	NA	0	0	0	0	0	0
AT2G12240													0	0	0	0	0	0	-0.714628	0.871195	NA	0	0	0	0	0	0
AT2G12250													0	0	0	0	0	0	NA	NA	NA	0	0	0	0	0	0
AT2G12260													0	0	0	0	0	0	-0.714632	0.801837	NA	0	0	0	0	0	0
AT2G12270													0	0	0	0	0	0	NA	NA	NA	0	0	0	0	0	0
AT2G12280			P-loop containing nucleoside triphosphate hydrolases superfamily protein;(source:Araport11)	90 aa	90				FTHFS [PF01268.18]	Formate-tetrahydrofolate ligase, FTHFS [IPR000559]; P-loop containing nucleoside triphosphate hydrolase [IPR027417]		ATP binding [GO:0005524]; mitochondrion [GO:0005739]	0	0	0	0	0	0	NA	NA	NA	0	0	0	0	0	0
AT2G12290			hypothetical protein;(source:Araport11)	133 aa	133							biological_process [GO:0008150]; molecular_function [GO:0003674]	0	0.592294	0	0	0	0	0.419351	0.923887	NA	0	1	0	0	0	0
AT2G12300													0	0	0	0	0	0	-0.714628	0.871195	NA	0	0	0	0	0	0
AT2G12305													0	0	0	0	0	0	-0.714628	0.871195	NA	0	0	0	0	0	0
AT2G12320													0	0	0	0	0	0	-0.714628	0.871195	NA	0	0	0	0	0	0
AT2G12325													0	0	0	0	0	0	NA	NA	NA	0	0	0	0	0	0
AT2G12330													0	0	0	0	0	0	-0.714628	0.871195	NA	0	0	0	0	0	0
AT2G12340													0	0	0	0	0	0	-0.714628	0.871195	NA	0	0	0	0	0	0
AT2G12345													0	0	0	0	0	0	-0.714628	0.871195	NA	0	0	0	0	0	0
AT2G12360													0.020428	0.041326	0	0	0	0	0.978527	0.811625	NA	1	1	0	0	0	0
AT2G12370													0	0	0.004251	0	0	0	0.215901	0.960895	NA	0	0	1	0	0	0
AT2G12380													0.051926	0.05221	0.016231	0	0.109642	0.017963	-0.111972	0.932844	NA	6	3	2	0	4	2
AT2G12385													0.018983	0	0	0.021071	0	0	-0.283464	0.948246	NA	2	0	0	1	0	0
AT2G12390													0	0	0	0	0	0	-0.714628	0.871195	NA	0	0	0	0	0	0
AT2G12400			plasma membrane fusion protein;(source:Araport11)	541 aa	541	SigP+TM(5x)		SEG: 0.12 (65/541)				biological_process [GO:0008150]; integral component of membrane [GO:0016021]; molecular_function [GO:0003674]	25.1998	27.7179	22.2659	26.1286	25.9939	21.059	-0.0304905	0.893651	0.982942	934	508	923	424	290	859
AT2G12405			transmembrane protein;(source:Araport11)	116 aa	116	TM(2x)		SEG: 0.14 (16/116)				biological_process [GO:0008150]; integral component of membrane [GO:0016021]; molecular_function [GO:0003674]	0	0	0	0	0	0	NA	NA	NA	0	0	0	0	0	0
AT2G12407													0	0	0	0	0	0	NA	NA	NA	0	0	0	0	0	0
AT2G12408													0	0	0	0	0	0	NA	NA	NA	0	0	0	0	0	0
AT2G12410													0	0	0	0	0	0	NA	NA	NA	0	0	0	0	0	0
AT2G12420													0.215284	0.08752	0	0	0.14606	0	0.921544	0.596494	NA	5	1	0	0	1	0
AT2G12430													0	0.33342	0	0	0	0.142129	-0.66409	0.873814	NA	0	1	0	0	0	1
AT2G12440													0.059972	0.220168	0.030987	0.056745	0	0.070186	0.663282	0.50777	NA	5	9	3	2	0	7
AT2G12450													0.080138	0.2025	0.081608	0.067286	0.130008	0.028032	0.755657	0.411006	NA	8	10	9	3	4	3
AT2G12460													0.891487	1.48881	0.549475	1.1001	0.918689	0.642053	-0.0154711	0.966851	0.996243	46	38	30	26	15	31
AT2G12461			hypothetical protein;(source:Araport11)	44 aa	44	SigP							671.305	883.562	395.677	960.556	1185.63	540.854	-0.532619	0.0718353	0.50798	82	53	54	52	44	70
AT2G12462			sterile alpha motif (SAM) domain protein;(source:Araport11)	249 aa	249			SEG: 0.06 (15/249)	SAM_2 [PF07647.16]	Sterile alpha motif/pointed domain [IPR013761]		biological_process [GO:0008150]; cellular_component [GO:0005575]; molecular_function [GO:0003674]	15.9932	13.8862	16.9876	19.694	22.1065	18.0823	-0.421999	0.0847284	0.534763	292	126	341	161	124	353
AT2G12465	LOW-MOLECULAR-WEIGHT CYSTEINE-RICH 50 (LCR50)	LOW-MOLECULAR-WEIGHT CYSTEINE-RICH 50 (LCR50)	Encodes a member of a family of small,secreted, cysteine rich protein with sequence similarity to the PCP (pollen coat protein) gene family.	83 aa	83	SigP						defense response to fungus [GO:0050832]; extracellular region [GO:0005576]; killing of cells of other organism [GO:0031640]	0	0	0	0	0	0	NA	NA	NA	0	0	0	0	0	0
AT2G12470													0	0	0	0	0	0	-0.714628	0.871195	NA	0	0	0	0	0	0
AT2G12475			Encodes a defensin-like (DEFL) family protein.	85 aa	85	SigP						defense response to fungus [GO:0050832]; extracellular region [GO:0005576]; killing of cells of other organism [GO:0031640]	0	0	0	0	0	0	NA	NA	NA	0	0	0	0	0	0
AT2G12480	SERINE CARBOXYPEPTIDASE-LIKE 43 (SCPL43)	SERINE CARBOXYPEPTIDASE-LIKE 43 (SCPL43)	serine carboxypeptidase-like 43;(source:Araport11)	442-443 aa	443	SigP		SEG: 0.02 (11/443)	Peptidase_S10 [PF00450.21]	Alpha/Beta hydrolase fold [IPR029058]; Peptidase S10, serine carboxypeptidase [IPR001563]; Serine carboxypeptidase, serine active site [IPR018202]		extracellular region [GO:0005576]	4.09548	6.12858	0.806631	5.71972	6.5764	0.384802	0.00440687	0.990745	0.999263	141	104	31	87	69	14
AT2G12490													0.525513	0.688285	0.634545	0.505592	0.669078	0.836789	-0.188978	0.655874	0.939537	53	34	72	22	20	94
AT2G12500													0.00782	0.015883	0	0	0	0	0.978503	0.822572	NA	1	1	0	0	0	0
AT2G12505													0	0	0	0	0	0	NA	NA	NA	0	0	0	0	0	0
AT2G12510													0	0	0	0	0	0	NA	NA	NA	0	0	0	0	0	0
AT2G12520													0	0	0	0	0.076986	0	-1.67642	0.703679	NA	0	0	0	0	1	0
AT2G12530													0	0	0	0	0	0	NA	NA	NA	0	0	0	0	0	0
AT2G12540													0.019697	0	0.017489	0	0	0	0.99106	0.820779	NA	1	0	1	0	0	0
AT2G12550	HOMOLOG OF HUMAN NUB1 (NUB1)	HOMOLOG OF HUMAN NUB1 (NUB1)	ubiquitin-associated (UBA)/TS-N domain-containing protein;(source:Araport11)	562 aa	562		NCoils: 0.04 (21/562)	SEG: 0.05 (30/562)	UBA [PF00627.30]; ubiquitin [PF00240.22]	UBA-like [IPR009060]; Ubiquitin domain [IPR000626]; Ubiquitin-associated domain [IPR015940]; Ubiquitin-related domain [IPR029071]			11.1039	12.4267	9.2642	13.9522	13.8166	9.1329	-0.206622	0.177464	0.692073	528	290	490	293	199	452
AT2G12557				58 aa	58								0	0	0	0	0	0	NA	NA	NA	0	0	0	0	0	0
AT2G12560													0	0	0	0	0	0	-0.714628	0.871195	NA	0	0	0	0	0	0
AT2G12570													0	0	0	0	0	0	NA	NA	NA	0	0	0	0	0	0
AT2G12580													0	0	0	0	0	0	-0.714628	0.871195	NA	0	0	0	0	0	0
AT2G12590													0	0	0	0	0	0	NA	NA	NA	0	0	0	0	0	0
AT2G12600													0	0	0	0	0	0	NA	NA	NA	0	0	0	0	0	0
AT2G12610													0	0	0	0	0	0	NA	NA	NA	0	0	0	0	0	0
AT2G12620													0	0	0	0	0	0	NA	NA	NA	0	0	0	0	0	0
AT2G12630													0	0	0	0	0	0	NA	NA	NA	0	0	0	0	0	0
AT2G12640													0	0	0	0	0	0	NA	NA	NA	0	0	0	0	0	0
AT2G12646			PLATZ transcription factor family protein;(source:Araport11)	256 aa	256			SEG: 0.09 (22/256)	PLATZ [PF04640.13]	Protein of unknown function DUF597 [IPR006734]		biological_process [GO:0008150]; molecular_function [GO:0003674]	0	0	0	0	0	0	NA	NA	NA	0	0	0	0	0	0
AT2G12650													0	0	0	0	0	0	NA	NA	NA	0	0	0	0	0	0
AT2G12660													0	0	0	0	0	0	NA	NA	NA	0	0	0	0	0	0
AT2G12670													0	0	0	0	0	0	NA	NA	NA	0	0	0	0	0	0
AT2G12680													0	0	0	0	0	0	NA	NA	NA	0	0	0	0	0	0
AT2G12685													0	0	0	0	0	0	NA	NA	NA	0	0	0	0	0	0
AT2G12690													0	0	0	0	0	0	-0.714628	0.871195	NA	0	0	0	0	0	0
AT2G12695													0	0	0	0	0	0	NA	NA	NA	0	0	0	0	0	0
AT2G12700													0	0	0	0	0	0	NA	NA	NA	0	0	0	0	0	0
AT2G12710													0	0	0	0	0	0	NA	NA	NA	0	0	0	0	0	0
AT2G12720													0	0	0	0	0	0	NA	NA	NA	0	0	0	0	0	0
AT2G12730													0	0	0	0	0	0	NA	NA	NA	0	0	0	0	0	0
AT2G12740													0.022356	0.048485	0	0.033185	0.023907	0	0.0470889	0.983598	NA	3	3	0	2	1	0
AT2G12750													0	0	0	0	0	0	-0.714628	0.871195	NA	0	0	0	0	0	0
AT2G12760													0	0	0	0	0	0	-0.714628	0.871195	NA	0	0	0	0	0	0
AT2G12770													0	0	0	0	0	0	-0.714628	0.871195	NA	0	0	0	0	0	0
AT2G12780													0	0	0	0	0	0.043669	-1.94995	0.655798	NA	0	0	0	0	0	2
AT2G12800													0	0	0	0	0	0	NA	NA	NA	0	0	0	0	0	0
AT2G12810													0	0	0	0	0	0	NA	NA	NA	0	0	0	0	0	0
AT2G12815													0	0	0	0	0	0	NA	NA	NA	0	0	0	0	0	0
AT2G12820													0.029193	0	0	0	0	0	0.177488	0.967808	NA	1	0	0	0	0	0
AT2G12830													0	0	0	0	0	0	NA	NA	NA	0	0	0	0	0	0
AT2G12832													0	0	0	0	0	0	NA	NA	NA	0	0	0	0	0	0
AT2G12835													0	0	0	0	0	0	NA	NA	NA	0	0	0	0	0	0
AT2G12840													0	0	0	0	0	0	NA	NA	NA	0	0	0	0	0	0
AT2G12845													0	0	0	0	0	0	NA	NA	NA	0	0	0	0	0	0
AT2G12850													0	0	0	0	0	0	NA	NA	NA	0	0	0	0	0	0
AT2G12855													0	0	0	0	0	0	NA	NA	NA	0	0	0	0	0	0
AT2G12860													0	0	0	0	0	0	NA	NA	NA	0	0	0	0	0	0
AT2G12870													0	0	0	0	0	0	NA	NA	NA	0	0	0	0	0	0
AT2G12875			hypothetical protein;(source:Araport11)	325 aa	325		NCoils: 0.39 (128/325)	SEG: 0.43 (140/325)				biological_process [GO:0008150]; molecular_function [GO:0003674]	0	0	0	0	0	0	NA	NA	NA	0	0	0	0	0	0
AT2G12880			Zinc knuckle (CCHC-type) family protein;(source:Araport11)	119 aa	119			SEG: 0.09 (11/119)	zf-CCHC [PF00098.22]	Zinc finger, CCHC-type [IPR001878]		biological_process [GO:0008150]; nucleic acid binding [GO:0003676]; zinc ion binding [GO:0008270]	0	0	0	0	0	0	NA	NA	NA	0	0	0	0	0	0
AT2G12890													0	0	0	0	0	0	NA	NA	NA	0	0	0	0	0	0
AT2G12900	BASIC LEUCINE-ZIPPER 33 (BZIP33)	BASIC LEUCINE-ZIPPER 33 (BZIP33)	Basic-leucine zipper (bZIP) transcription factor family protein;(source:Araport11)	264 aa	264		NCoils: 0.16 (42/264)	SEG: 0.06 (16/264)	bZIP_1 [PF00170.20]; bZIP_2 [PF07716.14]	Basic-leucine zipper domain [IPR004827]	TF[bZIP]	DNA-binding transcription factor activity [GO:0003700]; cytosol [GO:0005829]; nucleus [GO:0005634]; regulation of transcription, DNA-templated [GO:0006355]	0	0	0	0	0	0	NA	NA	NA	0	0	0	0	0	0
AT2G12905			hypothetical protein;(source:Araport11)	72 aa	72							biological_process [GO:0008150]; molecular_function [GO:0003674]	0	0	6.10613	0	0	0	0.481964	0.912088	NA	0	0	2	0	0	0
AT2G12910													0	0	0	0	0	0	-0.714628	0.871195	NA	0	0	0	0	0	0
AT2G12920													0	0	0	0	0	0	-0.714628	0.871195	NA	0	0	0	0	0	0
AT2G12930													0.043798	0.020726	0.035211	0.032737	0.086381	0.053512	-0.691808	0.398989	NA	9	2	8	3	5	11
AT2G12935			hypothetical protein;(source:Araport11)	147 aa	147							biological_process [GO:0008150]; molecular_function [GO:0003674]	0	0	0	0	0	0	NA	NA	NA	0	0	0	0	0	0
AT2G12940	UNFERTILIZED EMBRYO SAC 4 (UNE4)	UNFERTILIZED EMBRYO SAC 4 (UNE4)	Basic-leucine zipper (bZIP) transcription factor family protein;(source:Araport11)	294 aa	294		NCoils: 0.07 (21/294)	SEG: 0.09 (25/294)	bZIP_1 [PF00170.20]; bZIP_2 [PF07716.14]	Basic-leucine zipper domain [IPR004827]	TF[bZIP]	DNA-binding transcription factor activity [GO:0003700]; cytosol [GO:0005829]; double fertilization forming a zygote and endosperm [GO:0009567]; nucleus [GO:0005634]; regulation of transcription, DNA-templated [GO:0006355]	0	0	0	0	0	0	NA	NA	NA	0	0	0	0	0	0
AT2G12945			hypothetical protein;(source:Araport11)	117 aa	117							biological_process [GO:0008150]; molecular_function [GO:0003674]	0	0	0	0	0	0	NA	NA	NA	0	0	0	0	0	0
AT2G12950													0	0	0	0	0	0	-0.714628	0.871195	NA	0	0	0	0	0	0
AT2G12960													0	0	0	0	0	0	NA	NA	NA	0	0	0	0	0	0
AT2G12970													0	0	0	0	0	0	-0.714628	0.871195	NA	0	0	0	0	0	0
AT2G12977				54 aa	54								0	0	0	0	0	0	NA	NA	NA	0	0	0	0	0	0
AT2G12980											TF[bZIP]		0	0	0	0	0	0	NA	NA	NA	0	0	0	0	0	0
AT2G12990													0	0	0	0	0	0	NA	NA	NA	0	0	0	0	0	0
AT2G13000													0	0	0	0	0	0	-0.714628	0.871195	NA	0	0	0	0	0	0
AT2G13010													0	0	0	0	0	0	NA	NA	NA	0	0	0	0	0	0
AT2G13020													0	0	0	0	0	0	-0.714628	0.871195	NA	0	0	0	0	0	0
AT2G13040													0	0	0	0.038067	0	0	-1.67642	0.703679	NA	0	0	0	1	0	0
AT2G13050													0	0	0	0	0	0	-0.714628	0.871195	NA	0	0	0	0	0	0
AT2G13060													0	0	0	0	0	0	-0.714628	0.871195	NA	0	0	0	0	0	0
AT2G13070													0	0	0	0	0	0	NA	NA	NA	0	0	0	0	0	0
AT2G13080													0	0	0	0	0	0	-0.714628	0.871195	NA	0	0	0	0	0	0
AT2G13090													0	0	0	0	0	0	-0.714628	0.871195	NA	0	0	0	0	0	0
AT2G13100	GLYCEROL-3-PHOSPHATE PERMEASE 5 (G3Pp5)	GLYCEROL-3-PHOSPHATE PERMEASE 5 (AtG3Pp5); GLYCEROL-3-PHOSPHATE PERMEASE 5 (G3Pp5)	Encodes a member of the phosphate starvation-induced glycerol-3-phosphate permease gene family: AT3G47420(G3Pp1), AT4G25220(G3Pp2), AT1G30560(G3Pp3), AT4G17550(G3Pp4) and AT2G13100(G3Pp5). The mRNA is cell-to-cell mobile.	307-493 aa	493	TM(11x); TM(7x)		SEG: 0.05 (24/493)	MFS_1 [PF07690.15]	Major facilitator superfamily [IPR011701]; Major facilitator superfamily domain [IPR020846]; Sugar phosphate transporter [IPR000849]		carbohydrate transport [GO:0008643]; integral component of membrane [GO:0016021]; phosphate ion homeostasis [GO:0055062]; transmembrane transport [GO:0055085]; transmembrane transporter activity [GO:0022857]	20.7404	21.0838	16.973	18.5138	13.8532	12.188	0.358943	0.0080274	0.178232	580	288	536	222	115	367
AT2G13110													0	0	0	0	0	0	NA	NA	NA	0	0	0	0	0	0
AT2G13115													0	0	0	0	0	0	NA	NA	NA	0	0	0	0	0	0
AT2G13116													0	0	0	0	0	0.15453	-1.56259	0.721908	NA	0	0	0	0	0	1
AT2G13118													0	0	0	0	0	0	-0.714628	0.871195	NA	0	0	0	0	0	0
AT2G13120													0	0	0	0	0	0	NA	NA	NA	0	0	0	0	0	0
AT2G13125			hypothetical protein;(source:Araport11)	124 aa	124			SEG: 0.28 (35/124)				biological_process [GO:0008150]; molecular_function [GO:0003674]	0	0	0	0	0	0	NA	NA	NA	0	0	0	0	0	0
AT2G13126			hypothetical protein;(source:Araport11)	60 aa	60							biological_process [GO:0008150]; cellular_component [GO:0005575]; molecular_function [GO:0003674]	0	0	0	0	0	0	NA	NA	NA	0	0	0	0	0	0
AT2G13128													0.654932	0.666839	0.293074	0.369445	0	1.0231	-0.120227	0.921177	NA	4	2	2	1	0	8
AT2G13130											TF[bZIP]		3.27831	4.90174	3.64245	3.47715	2.44265	4.48822	0.034781	0.917721	0.987654	47	34	59	21	10	75
AT2G13140													0	0	0	0	0	0	NA	NA	NA	0	0	0	0	0	0
AT2G13142													0	0	0	0	0	0	NA	NA	NA	0	0	0	0	0	0
AT2G13143													0	0	0	0	0	0	NA	NA	NA	0	0	0	0	0	0
AT2G13145													0	0	0	0	0	0	-0.714628	0.871195	NA	0	0	0	0	0	0
AT2G13146													0	7.57772	0	0	0	3.51204	-0.669391	0.822767	NA	0	1	0	0	0	1
AT2G13150	BASIC LEUCINE-ZIPPER 31 (BZIP31)	BASIC LEUCINE-ZIPPER 31 (BZIP31)	Basic-leucine zipper (bZIP) transcription factor family protein;(source:Araport11)	262 aa	262		NCoils: 0.11 (28/262)	SEG: 0.20 (52/262)	bZIP_1 [PF00170.20]; bZIP_2 [PF07716.14]	Basic-leucine zipper domain [IPR004827]	TF[bZIP]	DNA-binding transcription factor activity [GO:0003700]; nucleus [GO:0005634]; regulation of transcription, DNA-templated [GO:0006355]	0	0	0	0	0	0	-0.714628	0.871195	NA	0	0	0	0	0	0
AT2G13160													0	0	0	0	0.094808	0	-1.67642	0.703679	NA	0	0	0	0	1	0
AT2G13170													0	0	0	0	0	0	-0.714628	0.871195	NA	0	0	0	0	0	0
AT2G13175													0	0	0	0	0	0	-0.714628	0.871195	NA	0	0	0	0	0	0
AT2G13180													0	0	0	0	0	0	NA	NA	NA	0	0	0	0	0	0
AT2G13190													0	0	0	0	0	0	NA	NA	NA	0	0	0	0	0	0
AT2G13200													0	0	0	0	0	0	NA	NA	NA	0	0	0	0	0	0
AT2G13230													0	0	0	0	0	0	NA	NA	NA	0	0	0	0	0	0
AT2G13240													0	0	0	0	0	0	NA	NA	NA	0	0	0	0	0	0
AT2G13250													0	0	0	0	0	0	-0.714628	0.871195	NA	0	0	0	0	0	0
AT2G13260													0	0	0	0	0	0	NA	NA	NA	0	0	0	0	0	0
AT2G13270													0	0	0	0	0	0	NA	NA	NA	0	0	0	0	0	0
AT2G13272				85 aa	85								0	0	0	0	0	0	NA	NA	NA	0	0	0	0	0	0
AT2G13273				41 aa	41								0	0	0	0	0	0	NA	NA	NA	0	0	0	0	0	0
AT2G13274													0	0	0	0	0	0	NA	NA	NA	0	0	0	0	0	0
AT2G13280													0	0	0	0	0	0	NA	NA	NA	0	0	0	0	0	0
AT2G13290			beta-1,4-N-acetylglucosaminyltransferase family protein;(source:Araport11)	361 aa	361	TM(1x)		SEG: 0.04 (15/361)	Glyco_transf_17 [PF04724.12]	Glycosyl transferase, family 17 [IPR006813]; Nucleotide-diphospho-sugar transferases [IPR029044]		beta-1,4-mannosylglycoprotein 4-beta-N-acetylglucosaminyltransferase activity [GO:0003830]; integral component of membrane [GO:0016021]; protein N-linked glycosylation [GO:0006487]; transferase activity, transferring glycosyl groups [GO:0016757]	8.08826	8.50735	6.60891	8.24279	10.9814	7.46255	-0.247309	0.171219	0.685086	267	139	246	119	110	264
AT2G13295			Encodes a Protease inhibitor/seed storage/LTP family protein	113 aa	113	SigP		SEG: 0.09 (10/113)	LTP_2 [PF14368.5]	Bifunctional inhibitor/plant lipid transfer protein/seed storage helical domain [IPR016140]			0	0	0	0	0	0	NA	NA	NA	0	0	0	0	0	0
AT2G13300													0	0	0	0	0	0	-0.714628	0.871195	NA	0	0	0	0	0	0
AT2G13310													0	0	0	0	0	0	-0.714628	0.871195	NA	0	0	0	0	0	0
AT2G13320													0	0	0	0	0	0	NA	NA	NA	0	0	0	0	0	0
AT2G13330													0	0	0	0	0	0	-0.714628	0.871195	NA	0	0	0	0	0	0
AT2G13335													0	0	0	0	0	0	NA	NA	NA	0	0	0	0	0	0
AT2G13350			Calcium-dependent lipid-binding (CaLB domain) family protein;(source:Araport11)	401 aa	401			SEG: 0.02 (10/401)	C2 [PF00168.29]	C2 domain [IPR000008]		biological_process [GO:0008150]; molecular_function [GO:0003674]	0.030517	0.123762	0.108882	0.139089	0.707296	0.113315	-1.75011	0.275286	NA	1	2	4	2	7	4
AT2G13360	ALANINE:GLYOXYLATE AMINOTRANSFERASE (AGT)	ALANINE:GLYOXYLATE AMINOTRANSFERASE (AGT); ALANINE:GLYOXYLATE AMINOTRANSFERASE 1 (AGT1); L-SERINE:GLYOXYLATE AMINOTRANSFERASE (SGAT)	Encodes a peroxisomal photorespiratory enzyme that catalyzes transamination reactions with multiple substrates. It is involved in photorespiration.	401 aa	401			SEG: 0.04 (15/401)	Aminotran_5 [PF00266.18]	Aminotransferase class V domain [IPR000192]; Aminotransferase class-V, pyridoxal-phosphate binding site [IPR020578]; Pyridoxal phosphate-dependent transferase [IPR015424]; Pyridoxal phosphate-dependent transferase, major region, subdomain 1 [IPR015421]; Pyridoxal phosphate-dependent transferase, major region, subdomain 2 [IPR015422]; Serine-pyruvate aminotransferase/2-aminoethylphosphonate-pyruvate transaminase [IPR024169]		alanine-glyoxylate transaminase activity [GO:0008453]; cytosol [GO:0005829]; mitochondrion [GO:0005739]; peroxisome [GO:0005777]; photorespiration [GO:0009853]; serine-glyoxylate transaminase activity [GO:0050281]; serine-pyruvate transaminase activity [GO:0004760]	262.845	328.724	128.335	268.792	317.953	92.1287	0.10809	0.844827	0.975676	9356	5753	5111	4254	3439	3389
AT2G13363				47 aa	47	TM(1x)							0	0	0	0	0	0	NA	NA	NA	0	0	0	0	0	0
AT2G13370	CHROMATIN REMODELING 5 (CHR5)	CHROMATIN REMODELING 5 (CHR5)	chromatin remodeling 5;(source:Araport11)	1724 aa	1724		NCoils: 0.02 (28/1724)	SEG: 0.08 (144/1724)	Chromo [PF00385.23]; DUF4208 [PF13907.5]; Helicase_C [PF00271.30]; ResIII [PF04851.14]; SNF2_N [PF00176.22]	Chromo domain [IPR023780]; Chromo domain-like [IPR016197]; Chromo/chromo shadow domain [IPR000953]; Domain of unknown function DUF4208 [IPR025260]; Helicase superfamily 1/2, ATP-binding domain [IPR014001]; Helicase, C-terminal [IPR001650]; P-loop containing nucleoside triphosphate hydrolase [IPR027417]; SNF2-related, N-terminal domain [IPR000330]			7.38391	8.81697	9.85392	6.86553	6.4543	8.22503	0.205457	0.101589	0.569495	997	586	1504	401	259	1239
AT2G13380													0	0	0	0	0	0	-0.714628	0.871195	NA	0	0	0	0	0	0
AT2G13390													0	0	0	0	0	0	-0.714628	0.871195	NA	0	0	0	0	0	0
AT2G13400													0	0	0	0	0	0	-0.714628	0.871195	NA	0	0	0	0	0	0
AT2G13410													0.008384	0	0	0.018638	0	0	-0.784805	0.75372	NA	1	0	0	1	0	0
AT2G13420													6.5494	7.39424	7.04112	5.63429	5.6754	6.27367	0.211558	0.268764	0.774218	140	77	171	52	36	141
AT2G13422			hypothetical protein;(source:Araport11)	34 aa	34								0	0	36.6368	46.1806	33.6827	9.6581	-1.62632	0.324423	NA	0	0	4	2	1	1
AT2G13430			hypothetical protein;(source:Araport11)	180 aa	180							biological_process [GO:0008150]; molecular_function [GO:0003674]	0	0	0	0	0	0	-0.714628	0.871195	NA	0	0	0	0	0	0
AT2G13431													0	0	0	0	0	0	-0.714628	0.871195	NA	0	0	0	0	0	0
AT2G13440			glucose-inhibited division family A protein;(source:Araport11)	723 aa	723	SigP		SEG: 0.13 (92/723)	FAD_binding_2 [PF00890.23]; FAD_oxidored [PF12831.6]; GIDA [PF01134.21]; GIDA_assoc [PF13932.5]	FAD/NAD(P)-binding domain [IPR023753]; GidA associated domain 3 [IPR026904]; MnmG-related, conserved site [IPR020595]; tRNA uridine 5-carboxymethylaminomethyl modification enzyme MnmG [IPR004416]; tRNA uridine 5-carboxymethylaminomethyl modification enzyme MnmG-related [IPR002218]			15.9873	18.8167	19.1221	15.2768	15.084	15.2288	0.175279	0.0653497	0.486983	889	517	1186	376	255	905
AT2G13450			Ta11-like non-LTR retrotransposon;(source:Araport11)	394 aa	394			SEG: 0.08 (30/394)	DUF4283 [PF14111.5]; zf-CCHC_4 [PF14392.5]	Domain of unknown function DUF4283 [IPR025558]; Zinc knuckle CX2CX4HX4C [IPR025836]		biological_process [GO:0008150]; molecular_function [GO:0003674]	0.059911	0	0	0.636162	0	0.128884	-3.67162	0.0545827	NA	1	0	0	6	0	3
AT2G13460													0	0	0	0.033243	0	0	-1.67642	0.703679	NA	0	0	0	1	0	0
AT2G13463			hypothetical protein;(source:Araport11)	61 aa	61								0	20.8387	0	0	0	4.82905	0.51562	0.905563	NA	0	2	0	0	0	1
AT2G13469													0	0	0	0	0	0	NA	NA	NA	0	0	0	0	0	0
AT2G13470													0	0	0	0	0	0	NA	NA	NA	0	0	0	0	0	0
AT2G13480													0	0	0	0	0	0	NA	NA	NA	0	0	0	0	0	0
AT2G13490													0	0	0	0	0	0	NA	NA	NA	0	0	0	0	0	0
AT2G13500			Ta11-like non-LTR retrotransposon;(source:Araport11)	338 aa	338				DUF4283 [PF14111.5]; zf-CCHC_4 [PF14392.5]	Domain of unknown function DUF4283 [IPR025558]; Zinc knuckle CX2CX4HX4C [IPR025836]		biological_process [GO:0008150]; molecular_function [GO:0003674]	0	0	0	0	0	0	NA	NA	NA	0	0	0	0	0	0
AT2G13510			Ta11-like non-LTR retrotransposon;(source:Araport11)	284 aa	284				DUF4283 [PF14111.5]	Domain of unknown function DUF4283 [IPR025558]		biological_process [GO:0008150]; molecular_function [GO:0003674]	0	0	0	0	0	0	NA	NA	NA	0	0	0	0	0	0
AT2G13520													0	0	0	0	0	0	-0.714628	0.871195	NA	0	0	0	0	0	0
AT2G13530													0	0	0	0	0	0	NA	NA	NA	0	0	0	0	0	0
AT2G13540	ABA HYPERSENSITIVE 1 (ABH1)	ENSALADA (ENS); ABA HYPERSENSITIVE 1 (ABH1); CAP-BINDING PROTEIN 80 (CBP80); (ATCBP80)	Encodes a nuclear cap-binding protein that forms a heterodimeric complex with CBP20 and is involved in ABA signaling and flowering. Mutants are early flowering and exhibit hypersensitive response to ABA in germination inhibition.Loss of ABH1 function results in abnormal processing of mRNAs for several important floral regulators (FLC, CO, FLM). Analysis of loss of function mutations suggests a role in pri-miRNA processing and mRNA splicing. Note that two different mutant alleles were given the same name abh1-7 (Kuhn et al 2007; Kim et al 2008). To avoid confusion, abh1-7 described in Kim et al (2008) has been renamed abh1-107 (other names: ensalada-1, ens-1).	848 aa	848		NCoils: 0.05 (42/848)	SEG: 0.06 (52/848)	MIF4G [PF02854.18]; MIF4G_like [PF09088.10]; MIF4G_like_2 [PF09090.10]	Armadillo-type fold [IPR016024]; MIF4G-like domain [IPR016021]; MIF4G-like, type 1 [IPR015172]; MIF4G-like, type 2 [IPR015174]; MIF4G-like, type 3 [IPR003890]; Nuclear cap-binding protein subunit 1 [IPR027159]		7-methylguanosine mRNA capping [GO:0006370]; RNA cap binding [GO:0000339]; RNA splicing, via endonucleolytic cleavage and ligation [GO:0000394]; long-day photoperiodism, flowering [GO:0048574]; mRNA cap binding complex [GO:0005845]; mRNA cis splicing, via spliceosome [GO:0045292]; mRNA transport [GO:0051028]; mitochondrion [GO:0005739]; nuclear cap binding complex [GO:0005846]; nuclear-transcribed mRNA catabolic process, nonsense-mediated decay [GO:0000184]; nucleus [GO:0005634]; plant organ morphogenesis [GO:1905392]; primary miRNA processing [GO:0031053]; protein binding [GO:0005515]; response to abscisic acid [GO:0009737]	23.7176	24.1449	36.589	18.7814	19.5434	30.7949	0.229484	0.0210545	0.300333	1437	718	2492	496	354	2050
AT2G13542			Encodes a defensin-like (DEFL) family protein.	76 aa	76	TM(1x)						defense response to fungus [GO:0050832]; extracellular region [GO:0005576]; killing of cells of other organism [GO:0031640]	0	0	0	0	0	0	NA	NA	NA	0	0	0	0	0	0
AT2G13547			hypothetical protein;(source:Araport11)	70 aa	70								0	0	0	16.7929	12.2483	0	-2.79119	0.521561	NA	0	0	0	2	1	0
AT2G13550			hypothetical protein;(source:Araport11)	181 aa	181			SEG: 0.07 (13/181)				biological_process [GO:0008150]; molecular_function [GO:0003674]	6.87702	9.25311	20.3181	12.9149	11.3615	19.4294	-0.453602	0.101095	0.569495	213	142	695	175	106	676
AT2G13560	NAD-DEPENDENT MALIC ENZYME 1 (NAD-ME1)	NAD-DEPENDENT MALIC ENZYME 1 (NAD-ME1)	Encodes an NAD-dependent malic enzyme (NAD-ME) that does not act on oxaloacetate, indicating that it belongs to EC 1.1.1.39. It is a member of the alpha family of NAD-MEs in plants. It appears to function as a homodimer or as a heterodimer with the beta-type NAD-ME2 (At4g00570). NAD-ME1 transcript and protein levels are higher during the night than during the day. The mRNA is cell-to-cell mobile.	623 aa	623		NCoils: 0.03 (21/623)	SEG: 0.09 (59/623)	Malic_M [PF03949.14]; malic [PF00390.18]	Malic enzyme, N-terminal domain [IPR012301]; Malic enzyme, NAD-binding [IPR012302]; Malic enzyme, conserved site [IPR015884]; Malic oxidoreductase [IPR001891]; NAD(P)-binding domain [IPR016040]		NAD binding [GO:0051287]; chloroplast [GO:0009507]; cobalt ion binding [GO:0050897]; malate dehydrogenase (decarboxylating) (NAD+) activity [GO:0004471]; malate metabolic process [GO:0006108]; malic enzyme activity [GO:0004470]; mitochondrion [GO:0005739]; oxaloacetate decarboxylase activity [GO:0008948]; oxidation-reduction process [GO:0055114]; protein binding [GO:0005515]; protein homodimerization activity [GO:0042803]; pyruvate metabolic process [GO:0006090]; zinc ion binding [GO:0008270]	89.8025	101.533	109.167	95.4063	97.652	95.913	0.00262879	0.974722	0.998214	4428	2461	6077	2058	1453	5016
AT2G13570	NUCLEAR FACTOR Y, SUBUNIT B7 (NF-YB7)	NUCLEAR FACTOR Y, SUBUNIT B7 (NF-YB7)	nuclear factor Y, subunit B7;(source:Araport11)	215 aa	215			SEG: 0.14 (31/215)	CBFD_NFYB_HMF [PF00808.22]; Histone [PF00125.23]	Histone-fold [IPR009072]; Transcription factor CBF/NF-Y/archaeal histone domain [IPR003958]; Transcription factor, NFYB/HAP3, conserved site [IPR003956]	TF[CCAAT-HAP3; NF-YB]	DNA-binding transcription factor activity [GO:0003700]; nucleus [GO:0005634]; protein binding [GO:0005515]; protein heterodimerization activity [GO:0046982]; sequence-specific DNA binding [GO:0043565]	2.6992	4.97605	0	3.52765	3.95765	0.305716	-0.57665	0.516884	NA	23	21	0	13	10	3
AT2G13580													0.08039	0	0.045974	0.105128	0.320607	0	-1.31941	0.247925	0.760353	2	0	1	1	3	0
AT2G13590													0	0	0	0	0	0	NA	NA	NA	0	0	0	0	0	0
AT2G13600	SLOW GROWTH 2 (SLO2)	SLOW GROWTH 2 (SLO2)	Encodes a pentatricopeptide repeat protein belonging to the E+ subclass of the P-L-S subfamily. It is localized to the mitochondrion, affects several RNA editing sites, and is required for carbon energy balance in Arabidopsis by maintaining the abundance and/or activity of complexes I, III and IV of the mitochondrial electron transport chain.	697 aa	697				PPR [PF01535.19]; PPR_1 [PF12854.6]; PPR_2 [PF13041.5]; PPR_3 [PF13812.5]; PPR_long [PF17177.3]	Pentatricopeptide repeat [IPR002885]; Tetratricopeptide-like helical domain [IPR011990]		RNA modification [GO:0009451]; mitochondrial mRNA modification [GO:0080156]; mitochondrion [GO:0005739]; sugar mediated signaling pathway [GO:0010182]	3.623	4.21447	5.54834	3.01208	2.89981	5.69953	0.147698	0.495682	0.897534	131	75	227	47	31	229
AT2G13610	ATP-BINDING CASSETTE G5 (ABCG5)	ATP-BINDING CASSETTE G5 (ABCG5)	ABC-2 type transporter family protein;(source:Araport11)	649 aa	649	TM(6x)			AAA_21 [PF13304.5]; ABC2_membrane [PF01061.23]; ABC_tran [PF00005.26]	AAA+ ATPase domain [IPR003593]; ABC transporter, conserved site [IPR017871]; ABC transporter-like [IPR003439]; ABC-2 type transporter [IPR013525]; P-loop containing nucleoside triphosphate hydrolase [IPR027417]		ATP binding [GO:0005524]; ATPase activity [GO:0016887]; ATPase activity, coupled to transmembrane movement of substances [GO:0042626]; integral component of membrane [GO:0016021]; plasma membrane [GO:0005886]; transmembrane transport [GO:0055085]	15.8553	14.2093	19.5996	14.4371	13.2973	16.2283	0.120462	0.312149	0.804957	746	327	1033	298	188	817
AT2G13620	CATION/HYDROGEN EXCHANGER 15 (CHX15)	CATION/HYDROGEN EXCHANGER 15 (ATCHX15); CATION/H+ EXCHANGER 15 (CHX15); CATION/HYDROGEN EXCHANGER 15 (CHX15)	member of Putative Na+/H+ antiporter family	821 aa	821	TM(13x)		SEG: 0.06 (46/821)	Na_H_Exchanger [PF00999.20]	Cation/H+ exchanger [IPR006153]		cation transport [GO:0006812]; integral component of membrane [GO:0016021]; monovalent cation:proton antiporter activity [GO:0005451]; potassium ion transport [GO:0006813]; regulation of pH [GO:0006885]; sodium:proton antiporter activity [GO:0015385]; solute:proton antiporter activity [GO:0015299]	0	0	0	0	0	0	NA	NA	NA	0	0	0	0	0	0
AT2G13623				80 aa	80								0	0	0	0	0	0	NA	NA	NA	0	0	0	0	0	0
AT2G13630			F-box associated ubiquitination effector family protein;(source:Araport11)	297 aa	297				FBA_3 [PF08268.11]	F-box associated domain, type 3 [IPR013187]; F-box associated interaction domain [IPR017451]		biological_process [GO:0008150]; molecular_function [GO:0003674]	0	0	0.211596	0	0	0	0.482028	0.912076	NA	0	0	2	0	0	0
AT2G13640			Transcription factor IIS family protein;(source:Araport11)	384 aa	384			SEG: 0.07 (25/384)		Transcription elongation factor, TFIIS/CRSP70, N-terminal, sub-type [IPR003617]; Transcription factor IIS, N-terminal [IPR017923]		nucleus [GO:0005634]	0	0	0.041515	0	0	0	0.215908	0.960893	NA	0	0	1	0	0	0
AT2G13650	GOLGI NUCLEOTIDE SUGAR TRANSPORTER 1 (GONST1)	GOLGI NUCLEOTIDE SUGAR TRANSPORTER 1 (GONST1)	Encodes a Golgi-localized GDP-mannose transporter. It can transport ADP-glucose in vitro.	284-333 aa	333	TM(10x); TM(8x)		SEG: 0.05 (15/333)	TPT [PF03151.15]	Sugar phosphate transporter domain [IPR004853]		GDP-fucose transmembrane transport [GO:0015783]; GDP-fucose transmembrane transporter activity [GO:0005457]; GDP-mannose transmembrane transport [GO:1990570]; GDP-mannose transmembrane transporter activity [GO:0005458]; Golgi apparatus [GO:0005794]; Golgi membrane [GO:0000139]; carbohydrate transport [GO:0008643]; integral component of membrane [GO:0016021]; nucleotide-sugar transmembrane transporter activity [GO:0005338]	17.5243	17.2344	19.3222	18.8285	16.2292	20.4015	-0.165133	0.232119	0.746343	302	148	380	142	89	419
AT2G13660			hypothetical protein;(source:Araport11)	177 aa	177			SEG: 0.06 (10/177)				biological_process [GO:0008150]; molecular_function [GO:0003674]	0	0.604043	0.279219	0	0	0.13679	2.13422	0.245257	NA	0	4	5	0	0	2
AT2G13665												biological_process [GO:0008150]; cellular_component [GO:0005575]; molecular_function [GO:0003674]	13.3888	15.0073	10.26	16.6548	14.2872	9.1806	-0.101179	0.700403	0.95086	179	99	155	97	57	138
AT2G13680	CALLOSE SYNTHASE 5 (CALS5)	CALLOSE SYNTHASE 5 (CALS5); GLUCAN SYNTHASE-LIKE 2 (GLS2); ARABIDOPSIS THALIANA GLUCAN SYNTHASE-LIKE 2 (ATGSL02)	Responsible for the synthesis of callose deposited at the primary cell wall of meiocytes, tetrads and microspores. Required for exine formation during microgametogenesis and for pollen viability. Highest expression in meiocytes, tetrads, microspores and mature pollen.	1923 aa	1923	TM(16x)		SEG: 0.02 (40/1923)	FKS1_dom1 [PF14288.5]; Glucan_synthase [PF02364.14]; Vta1 [PF04652.15]	1,3-beta-glucan synthase subunit FKS1-like, domain-1 [IPR026899]; Glycosyl transferase, family 48 [IPR003440]; Vacuolar protein sorting-associate protein Vta1/Callose synthase, N-terminal domain [IPR023175]		(1->3)-beta-D-glucan biosynthetic process [GO:0006075]; 1,3-beta-D-glucan synthase activity [GO:0003843]; 1,3-beta-D-glucan synthase complex [GO:0000148]; cell wall organization [GO:0071555]; integral component of membrane [GO:0016021]; microsporogenesis [GO:0009556]; pollen germination [GO:0009846]; pollen tube growth [GO:0009860]; pollen wall assembly [GO:0010208]; regulation of cell shape [GO:0008360]; regulation of pollen tube growth [GO:0080092]	3.8047	3.55971	6.60158	3.82089	3.55422	4.53254	0.133007	0.502459	0.900365	518	239	1013	228	146	668
AT2G13690			PRLI-interacting factor;(source:Araport11)	544 aa	544			SEG: 0.14 (74/544)				protein ubiquitination [GO:0016567]	29.359	24.6212	29.5513	30.3278	27.4717	21.7246	0.0383255	0.788242	0.964184	1153	474	1299	523	324	906
AT2G13700													0	0	0	0	0	0	-0.714628	0.871195	NA	0	0	0	0	0	0
AT2G13705													0	0	0	0	0	0	NA	NA	NA	0	0	0	0	0	0
AT2G13706													0	0	0	0	0	0	-0.714628	0.871195	NA	0	0	0	0	0	0
AT2G13710													0	0	0	0	0	0	NA	NA	NA	0	0	0	0	0	0
AT2G13720			putative DNA topoisomerase;(source:Araport11)	223 aa	223			SEG: 0.14 (32/223)	TOPRIM_C [PF16898.4]	C-terminal associated domain of TOPRIM [IPR031660]; DNA topoisomerase, type IIA-like domain [IPR013760]		ATP binding [GO:0005524]; DNA binding [GO:0003677]; DNA topoisomerase type II (ATP-hydrolyzing) activity [GO:0003918]; DNA topological change [GO:0006265]	0	0	0	0	0	0	NA	NA	NA	0	0	0	0	0	0
AT2G13730													0	0	0	0	0	0	NA	NA	NA	0	0	0	0	0	0
AT2G13740													0	0	0	0	0	0	-0.714628	0.871195	NA	0	0	0	0	0	0
AT2G13750													0	0	0	0	0	0	NA	NA	NA	0	0	0	0	0	0
AT2G13760			no-apical-meristem-associated carboxy-terminal domain protein;(source:Araport11)	209 aa	209		NCoils: 0.20 (42/209)	SEG: 0.05 (10/209)	NAM-associated [PF14303.5]	No apical meristem-associated, C-terminal domain [IPR029466]		biological_process [GO:0008150]; cellular_component [GO:0005575]; molecular_function [GO:0003674]	0	0	0	0	0	0	-0.714628	0.871195	NA	0	0	0	0	0	0
AT2G13770			nuclease;(source:Araport11)	343 aa	343			SEG: 0.17 (57/343)	Plant_tran [PF04827.13]	Harbinger transposase-derived protein [IPR006912]		cellular_component [GO:0005575]; hydrolase activity, acting on ester bonds [GO:0016788]	0	0	0	0.171583	0	0	-1.67642	0.703679	NA	0	0	0	1	0	0
AT2G13790	SOMATIC EMBRYOGENESIS RECEPTOR-LIKE KINASE 4 (SERK4)	SOMATIC EMBRYOGENESIS RECEPTOR-LIKE KINASE 4 (ATSERK4); SOMATIC EMBRYOGENESIS RECEPTOR-LIKE KINASE 4 (SERK4); BAK1-LIKE 1 (BKK1); BRI1- ASSOCIATED KINASE 7 (BAK7)	somatic embryogenesis receptor-like kinase 4;(source:Araport11)	620 aa	620	SigP+TM(1x)		SEG: 0.16 (100/620)	LRRNT_2 [PF08263.11]; LRR_1 [PF00560.32]; LRR_4 [PF12799.6]; LRR_8 [PF13855.5]; Pkinase [PF00069.24]; Pkinase_Tyr [PF07714.16]	Concanavalin A-like lectin/glucanase domain [IPR013320]; Leucine-rich repeat [IPR001611]; Leucine-rich repeat domain, L domain-like [IPR032675]; Leucine-rich repeat-containing N-terminal, plant-type [IPR013210]; Protein kinase domain [IPR000719]; Protein kinase, ATP binding site [IPR017441]; Protein kinase-like domain [IPR011009]; Serine/threonine-protein kinase, active site [IPR008271]; Somatic embryogenesis receptor-like kinase [IPR031048]		ATP binding [GO:0005524]; brassinosteroid mediated signaling pathway [GO:0009742]; cell death [GO:0008219]; integral component of membrane [GO:0016021]; leaf senescence [GO:0010150]; mitochondrion [GO:0005739]; negative regulation of cell death [GO:0060548]; plasma membrane [GO:0005886]; protein binding [GO:0005515]; protein phosphorylation [GO:0006468]; receptor serine/threonine kinase binding [GO:0033612]; regulation of seedling development [GO:1900140]; response to chitin [GO:0010200]; signaling receptor binding [GO:0005102]; transmembrane receptor protein serine/threonine kinase activity [GO:0004675]; transmembrane receptor protein tyrosine kinase activity [GO:0004714]	14.0062	15.4579	17.0081	10.7417	12.5655	15.5736	0.206922	0.161415	0.669757	670	363	921	223	178	817
AT2G13800	SOMATIC EMBRYOGENESIS RECEPTOR-LIKE KINASE 5 (SERK5)	SOMATIC EMBRYOGENESIS RECEPTOR LIKE KINASE 5 (ATSERK5); SOMATIC EMBRYOGENESIS RECEPTOR-LIKE KINASE 5 (SERK5); BRI1- ASSOCIATED KINASE 8 (BAK8)	somatic embryogenesis receptor-like kinase 5;(source:Araport11)	601 aa	601	SigP+TM(1x)		SEG: 0.10 (60/601)	LRRNT_2 [PF08263.11]; LRR_4 [PF12799.6]; LRR_8 [PF13855.5]; Pkinase [PF00069.24]; Pkinase_Tyr [PF07714.16]	Concanavalin A-like lectin/glucanase domain [IPR013320]; Leucine-rich repeat [IPR001611]; Leucine-rich repeat domain, L domain-like [IPR032675]; Leucine-rich repeat-containing N-terminal, plant-type [IPR013210]; Protein kinase domain [IPR000719]; Protein kinase, ATP binding site [IPR017441]; Protein kinase-like domain [IPR011009]; Serine/threonine-protein kinase, active site [IPR008271]; Somatic embryogenesis receptor-like kinase [IPR031048]		ATP binding [GO:0005524]; identical protein binding [GO:0042802]; integral component of membrane [GO:0016021]; mitochondrion [GO:0005739]; protein binding [GO:0005515]; protein phosphorylation [GO:0006468]; signaling receptor binding [GO:0005102]; transmembrane receptor protein serine/threonine kinase activity [GO:0004675]	4.42886	7.25565	5.39918	5.01187	4.76294	4.79195	0.15007	0.490104	0.893294	192	154	264	94	62	225
AT2G13810	AGD2-LIKE DEFENSE RESPONSE PROTEIN 1 (ALD1)	AGD2-LIKE DEFENSE RESPONSE PROTEIN 1 (ALD1); EDS TWO SUPPRESSOR 5 (EDTS5); (ATALD1)	ALD1 is a L-lysine alpha-aminotransferase. It is part of the pipecolic acid biosynthetic pathway, where it catalyzes the biochemical conversion of lysine to epsilon-amino-alpha-ketocaproic acid (KAC) which is subject to subsequent transamination, cyclization and isomerization to form 2,3-dehydropipecolic acid.	456 aa	456	SigP		SEG: 0.05 (23/456)	Alliinase_C [PF04864.12]; Aminotran_1_2 [PF00155.20]	Aminotransferase, class I/classII [IPR004839]; LL-diaminopimelate aminotransferase [IPR019942]; Pyridoxal phosphate-dependent transferase [IPR015424]; Pyridoxal phosphate-dependent transferase, major region, subdomain 1 [IPR015421]; Pyridoxal phosphate-dependent transferase, major region, subdomain 2 [IPR015422]		L-lysine alpha-aminotransferase [GO:0062045]; L-pipecolic acid biosynthetic process [GO:0062034]; chloroplast [GO:0009507]; defense response to bacterium [GO:0042742]; leaf senescence [GO:0010150]; plastid [GO:0009536]; pyridoxal phosphate binding [GO:0030170]; systemic acquired resistance [GO:0009627]; systemic acquired resistance, salicylic acid mediated signaling pathway [GO:0009862]; transaminase activity [GO:0008483]	0	0	0	0	0	0.036425	-1.56259	0.721908	NA	0	0	0	0	0	1
AT2G13820	XYLOGEN PROTEIN 2 (XYP2)	XYLOGEN PROTEIN 2 (XYP2); (AtXYP2)	Bifunctional inhibitor/lipid-transfer protein/seed storage 2S albumin superfamily protein;(source:Araport11)	129-169 aa	169	SigP; SigP+TM(1x)		SEG: 0.27 (46/169)	LTP_2 [PF14368.5]; Tryp_alpha_amyl [PF00234.21]	Bifunctional inhibitor/plant lipid transfer protein/seed storage helical domain [IPR016140]; Plant lipid transfer protein/Par allergen [IPR000528]		extracellular region [GO:0005576]; integral component of membrane [GO:0016021]; lipid binding [GO:0008289]; lipid transport [GO:0006869]	43.9836	30.3792	87.8506	63.421	64.7826	115.444	-0.731613	0.0220088	0.305887	440	148	697	280	195	917
AT2G13830													0	0.015068	0.007067	0	0	0	1.37961	0.751279	NA	0	1	1	0	0	0
AT2G13840			Polymerase/histidinol phosphatase-like protein;(source:Araport11)	434 aa	434			SEG: 0.06 (26/434)	PHP [PF02811.18]	PHP domain [IPR004013]; Polymerase/histidinol phosphatase, N-terminal [IPR003141]; Polymerase/histidinol phosphatase-like [IPR016195]			11.1603	11.8833	13.0556	11.7363	10.3254	9.83745	0.141977	0.321699	0.809883	344	180	449	160	97	313
AT2G13850													0	0	0	0	0	0	-0.714628	0.871195	NA	0	0	0	0	0	0
AT2G13851													0	0	0	0	0	0	NA	NA	NA	0	0	0	0	0	0
AT2G13860													0	0	0	0	0	0	-0.714628	0.871195	NA	0	0	0	0	0	0
AT2G13865													0	0	0	0	0	0	NA	NA	NA	0	0	0	0	0	0
AT2G13870													0	0	0	0	0	0	NA	NA	NA	0	0	0	0	0	0
AT2G13890													0	0	0	0	0	0	-0.714628	0.871195	NA	0	0	0	0	0	0
AT2G13895			Cysteine/Histidine-rich C1 domain family protein;(source:Araport11)	233 aa	233				C1_2 [PF03107.15]			biological_process [GO:0008150]; cellular_component [GO:0005575]; molecular_function [GO:0003674]	0	0	0	0	0	0	NA	NA	NA	0	0	0	0	0	0
AT2G13900			Cysteine/Histidine-rich C1 domain family protein;(source:Araport11)	661 aa	661			SEG: 0.05 (34/661)	C1_2 [PF03107.15]	C1-like [IPR011424]; DC1 [IPR004146]; Zinc finger, PHD-type [IPR001965]; Zinc finger, RING/FYVE/PHD-type [IPR013083]			0	0	0	0	0	0	NA	NA	NA	0	0	0	0	0	0
AT2G13910													0	0	0	0	0	0	-0.714628	0.871195	NA	0	0	0	0	0	0
AT2G13920													0.038039	0	0	0.088239	0	0	-0.79686	0.855944	NA	1	0	0	1	0	0
AT2G13930													0	0	0	0	0	0	-0.714628	0.871195	NA	0	0	0	0	0	0
AT2G13940													0	0	0	0	0	0	-0.714632	0.810764	NA	0	0	0	0	0	0
AT2G13950			Cysteine/Histidine-rich C1 domain family protein;(source:Araport11)	517 aa	517			SEG: 0.03 (14/517)	C1_2 [PF03107.15]	DC1 [IPR004146]; Zinc finger, RING/FYVE/PHD-type [IPR013083]		response to cold [GO:0009409]	0	0	0	0	0	0	-0.714628	0.871195	NA	0	0	0	0	0	0
AT2G13960			Homeodomain-like superfamily protein;(source:Araport11)	115-150 aa	150	TM(1x)		SEG: 0.09 (13/150)	Myb_DNA-bind_6 [PF13921.5]; Myb_DNA-binding [PF00249.30]	Homeodomain-like [IPR009057]; Myb domain [IPR017930]; SANT/Myb domain [IPR001005]	TF[MYB-related; MYB_related]	DNA-binding transcription factor activity [GO:0003700]; regulation of transcription, DNA-templated [GO:0006355]	2.09189	7.29604	0.994866	10.4911	8.15227	3.43324	-0.3953	0.485164	0.892333	20	16	11	14	8	16
AT2G13970													18.5422	23.1711	17.8277	20.7497	23.5453	15.7464	-0.0631533	0.68	0.94743	794	492	862	388	304	743
AT2G13975													47.7796	57.6169	33.4551	48.1421	55.3395	40.406	-0.176883	0.491115	0.89343	308	182	242	135	105	309
AT2G13980			Polynucleotidyl transferase, ribonuclease H-like superfamily protein;(source:Araport11)	171 aa	171			SEG: 0.09 (15/171)	RVT_3 [PF13456.5]	Ribonuclease H-like domain [IPR012337]		RNA-DNA hybrid ribonuclease activity [GO:0004523]; biological_process [GO:0008150]; nucleic acid binding [GO:0003676]; transferase activity [GO:0016740]	0	0	0	0	0	0	NA	NA	NA	0	0	0	0	0	0
AT2G13990													0	0	0	0	0	0	-0.714628	0.871195	NA	0	0	0	0	0	0
AT2G14000			retrotransposon ORF-1 protein;(source:Araport11)	346 aa	346			SEG: 0.05 (16/346)	ATHILA [PF03078.14]	Arabidopsis retrotransposon Orf1 [IPR004312]		biological_process [GO:0008150]; molecular_function [GO:0003674]	0	0	0	0	0	0	NA	NA	NA	0	0	0	0	0	0
AT2G14010													0	0	0	0	0	0	NA	NA	NA	0	0	0	0	0	0
AT2G14020													0	0	0	0	0	0	-0.714628	0.871195	NA	0	0	0	0	0	0
AT2G14030													0	0	0	0	0	0	NA	NA	NA	0	0	0	0	0	0
AT2G14040													0	0	0	0	0	0	-0.714628	0.871195	NA	0	0	0	0	0	0
AT2G14045			c-Myc-binding protein;(source:Araport11)	91-122 aa	122		NCoils: 0.23 (28/122); 0.23 (28/122); 0.23 (21/91)	SEG: 0.09 (8/91)		Associate of Myc 1 [IPR026060]		regulation of transcription, DNA-templated [GO:0006355]; transcription coactivator activity [GO:0003713]	15.3828	22.7465	16.8899	10.7644	10.8255	22.7139	0.274898	0.38995	0.849196	139	100	174	41	28	243
AT2G14050	MINICHROMOSOME MAINTENANCE 9 (MCM9)	MINICHROMOSOME MAINTENANCE 9 (MCM9)	minichromosome maintenance 9;(source:Araport11)	646 aa	646			SEG: 0.04 (24/646)	AAA_5 [PF07728.13]; MCM [PF00493.22]; MCM_OB [PF17207.2]; Mg_chelatase [PF01078.20]	AAA+ ATPase domain [IPR003593]; MCM domain [IPR001208]; Mini-chromosome maintenance protein [IPR031327]; Nucleic acid-binding, OB-fold [IPR012340]; P-loop containing nucleoside triphosphate hydrolase [IPR027417]			4.18676	4.50919	5.3518	4.81447	5.67277	4.82609	-0.171366	0.333017	0.815241	173	92	248	87	70	222
AT2G14060			encodes a protein whose sequence is similar to SAM:salicylic acid carboxyl methyltransferase (SAMT) (GI:6002712)(Clarkia breweri) and to SAM:benzoic acid carboxyl methyltransferase (BAMT)(GI:9789277)(Antirrhinum majus)	359 aa	359			SEG: 0.06 (22/359)	Methyltransf_7 [PF03492.14]	S-adenosyl-L-methionine-dependent methyltransferase [IPR029063]; SAM dependent carboxyl methyltransferase [IPR005299]		S-adenosylmethionine-dependent methyltransferase activity [GO:0008757]; fatty acid biosynthetic process [GO:0006633]; methylation [GO:0032259]	0	0	0	0	0	0	-0.714628	0.871195	NA	0	0	0	0	0	0
AT2G14070			wound-responsive protein-like protein;(source:Araport11)	196 aa	196			SEG: 0.06 (11/196)	DUF3774 [PF12609.7]	FBD domain [IPR006566]; Protein of unknown function wound-induced [IPR022251]		biological_process [GO:0008150]; cellular_component [GO:0005575]; molecular_function [GO:0003674]	0.228804	0	0.210051	0	0.381328	0.303522	-0.54914	0.795807	NA	2	0	2	0	1	3
AT2G14080			Disease resistance protein (TIR-NBS-LRR class) family;(source:Araport11)	1215 aa	1215	TM(1x)		SEG: 0.04 (51/1215)	LRR_3 [PF07725.11]; LRR_4 [PF12799.6]; LRR_8 [PF13855.5]; NB-ARC [PF00931.21]; TIR [PF01582.19]; TIR_2 [PF13676.5]	AAA+ ATPase domain [IPR003593]; Leucine-rich repeat 3 [IPR011713]; Leucine-rich repeat domain, L domain-like [IPR032675]; NB-ARC [IPR002182]; P-loop containing nucleoside triphosphate hydrolase [IPR027417]; Toll/interleukin-1 receptor homology (TIR) domain [IPR000157]; Winged helix-turn-helix DNA-binding domain [IPR011991]			1.84442	1.97941	2.32992	1.29673	1.7275	2.02495	0.214234	0.443885	0.875203	110	58	160	33	30	144
AT2G14090													3.67949	5.36959	4.00787	1.71847	3.23345	6.69664	0.0899397	0.826018	0.972803	42	29	52	8	10	98
AT2G14095			hypothetical protein;(source:Araport11)	234 aa	234	TM(1x)	NCoils: 0.09 (21/234)	SEG: 0.15 (34/234)				biological_process [GO:0008150]; molecular_function [GO:0003674]	0.594452	0.406901	0.462873	0.457522	0.89336	0.488618	-0.304647	0.763201	NA	9	3	8	3	4	8
AT2G14100	CYTOCHROME P450, FAMILY 705, SUBFAMILY A, POLYPEPTIDE 13 (CYP705A13)	CYTOCHROME P450, FAMILY 705, SUBFAMILY A, POLYPEPTIDE 13 (CYP705A13)	a member of the cytochrome P450 family	518 aa	518	TM(2x)		SEG: 0.04 (23/518)	p450 [PF00067.21]	Cytochrome P450 [IPR001128]; Cytochrome P450, E-class, group I [IPR002401]; Cytochrome P450, conserved site [IPR017972]		heme binding [GO:0020037]; integral component of membrane [GO:0016021]; iron ion binding [GO:0005506]; membrane [GO:0016020]; oxidation-reduction process [GO:0055114]; oxidoreductase activity, acting on paired donors, with incorporation or reduction of molecular oxygen, NAD(P)H as one donor, and incorporation of one atom of oxygen [GO:0016709]	0	0	0.025009	0.063221	0	0.127485	-2.40829	0.363421	NA	0	0	1	1	0	5
AT2G14110			Haloacid dehalogenase-like hydrolase (HAD) superfamily protein;(source:Araport11)	190 aa	190				Acid_PPase [PF12689.6]; HAD_2 [PF13419.5]	HAD-like domain [IPR023214]; HAD-superfamily phosphatase, subfamily IIIC [IPR010033]; Magnesium-dependent phosphatase-1, eukaryotic type [IPR024734]; Magnesium-dependent phosphatase-1, eukaryotic/arcaheal type [IPR010036]		acid phosphatase activity [GO:0003993]; biological_process [GO:0008150]; phosphatase activity [GO:0016791]	21.4049	20.2093	16.8759	12.9512	12.5476	15.7503	0.382131	0.059366	0.468296	238	111	215	62	41	209
AT2G14115												biological_process [GO:0008150]; cellular_component [GO:0005575]; molecular_function [GO:0003674]	7.14304	6.60456	7.74529	7.49143	12.8532	6.14733	-0.265119	0.363995	0.835257	58	26	73	26	30	61
AT2G14120	DYNAMIN RELATED PROTEIN (DRP3B)	DYNAMIN RELATED PROTEIN (DRP3B)	Encodes a dynamin related protein. DRPs are self-assembling GTPasse involved in fission and fusion of membranes. DRP3B functions in mitochondrion and peroxisome fission in combination with DRP3A.	780-809 aa	809			SEG: 0.02 (15/809)	Dynamin_M [PF01031.19]; Dynamin_N [PF00350.22]; GED [PF02212.17]; MMR_HSR1 [PF01926.22]	Dynamin GTPase effector [IPR003130]; Dynamin central domain [IPR000375]; Dynamin superfamily [IPR022812]; Dynamin, GTPase domain [IPR001401]; Dynamin, GTPase region, conserved site [IPR019762]; Dynamin-type guanine nucleotide-binding (G) domain [IPR030381]; GTPase effector domain [IPR020850]; P-loop containing nucleoside triphosphate hydrolase [IPR027417]		ADP binding [GO:0043531]; GTP binding [GO:0005525]; GTPase activity [GO:0003924]; cell cycle [GO:0007049]; cell division [GO:0051301]; integral component of membrane [GO:0016021]; mitochondrial fission [GO:0000266]; mitochondrion [GO:0005739]; peroxisome [GO:0005777]; peroxisome fission [GO:0016559]; peroxisome organization [GO:0007031]; post-embryonic development [GO:0009791]; protein binding [GO:0005515]; signal transduction [GO:0007165]	20.9551	22.6681	29.2608	17.8721	18.8843	27.9824	0.103507	0.275588	0.782163	1242	664	1960	467	337	1841
AT2G14130													0	0	0	0	0	0	NA	NA	NA	0	0	0	0	0	0
AT2G14140													0	0	0	0	0	0	-0.714628	0.871195	NA	0	0	0	0	0	0
AT2G14150													0	0	0	0	0	0	NA	NA	NA	0	0	0	0	0	0
AT2G14160			RNA-binding (RRM/RBD/RNP motifs) family protein;(source:Araport11)	85 aa	85				RRM_1 [PF00076.21]	Nucleotide-binding alpha-beta plait domain [IPR012677]; RNA recognition motif domain [IPR000504]			0	3.62413	0	0	0	1.67967	-0.663598	0.880137	NA	0	1	0	0	0	1
AT2G14170	ALDEHYDE DEHYDROGENASE 6B2 (ALDH6B2)	ALDEHYDE DEHYDROGENASE 6B2 (ALDH6B2)	Arabidopsis thaliana methylmalonate-semialdehyde dehydrogenase	498-607 aa	607			SEG: 0.04 (26/607)	Aldedh [PF00171.21]	Aldehyde dehydrogenase N-terminal domain [IPR016162]; Aldehyde dehydrogenase domain [IPR015590]; Aldehyde dehydrogenase, C-terminal [IPR016163]; Aldehyde dehydrogenase, cysteine active site [IPR016160]; Aldehyde/histidinol dehydrogenase [IPR016161]; Methylmalonate-semialdehyde dehydrogenase [IPR010061]		copper ion binding [GO:0005507]; cytosol [GO:0005829]; methylmalonate-semialdehyde dehydrogenase (acylating) activity [GO:0004491]; mitochondrion [GO:0005739]; oxidation-reduction process [GO:0055114]; response to oxidative stress [GO:0006979]	50.1907	59.8581	58.4322	53.7395	60.1566	57.0444	-0.0760475	0.447134	0.876485	2036	1187	2675	944	738	2468
AT2G14180													0	0	0	0	0	0	-0.714628	0.871195	NA	0	0	0	0	0	0
AT2G14190													0	0	0	0	0	0	NA	NA	NA	0	0	0	0	0	0
AT2G14200													0	0	0	0	0	0	NA	NA	NA	0	0	0	0	0	0
AT2G14206				31 aa	31								0	0	0	0	0	0	NA	NA	NA	0	0	0	0	0	0
AT2G14210	AGAMOUS-LIKE 44 (AGL44)	ARABIDOPSIS NITRATE REGULATED 1 (ANR1); AGAMOUS-LIKE 44 (AGL44); (ATANR1)	MADS box gene, transcription factor	234 aa	234		NCoils: 0.27 (63/234)	SEG: 0.06 (14/234)	K-box [PF01486.16]; SRF-TF [PF00319.17]	Transcription factor, K-box [IPR002487]; Transcription factor, MADS-box [IPR002100]	TF[MADS; MIKC]	DNA-binding transcription factor activity [GO:0003700]; RNA polymerase II regulatory region sequence-specific DNA binding [GO:0000977]; cellular response to nitrate [GO:0071249]; lateral root development [GO:0048527]; nucleus [GO:0005634]; positive regulation of transcription by RNA polymerase II [GO:0045944]; protein binding [GO:0005515]; protein dimerization activity [GO:0046983]; response to nitrate [GO:0010167]; response to nutrient [GO:0007584]; transcription factor binding [GO:0008134]	1.49148	3.68552	4.00358	3.72152	3.63308	5.5878	-0.644628	0.046765	0.427742	20	24	62	21	14	90
AT2G14220													2.05936	2.6588	2.55741	1.79755	2.03475	1.39509	0.446053	0.0542121	0.454568	129	82	181	49	38	98
AT2G14230													0	0	0.055587	0.178179	0	0	-3.36487	0.383383	NA	0	0	2	2	0	0
AT2G14240													0	0	0	0	0	0	NA	NA	NA	0	0	0	0	0	0
AT2G14245													0	0	0.029599	0.073009	0	0	-0.929381	0.832193	NA	0	0	1	1	0	0
AT2G14247			Expressed protein;(source:Araport11)	78 aa	78	SigP						biological_process [GO:0008150]; molecular_function [GO:0003674]	0.343977	0	1.23149	0.388072	0.566096	0.811605	-0.437712	0.780883	NA	2	0	8	1	1	5
AT2G14255			Ankyrin repeat family protein with DHHC zinc finger domain-containing protein;(source:Araport11)	536 aa	536	TM(4x)			Ank [PF00023.29]; Ank_2 [PF12796.6]; Ank_3 [PF13606.5]; Ank_4 [PF13637.5]; Ank_5 [PF13857.5]; DHHC [PF01529.19]	Ankyrin repeat [IPR002110]; Ankyrin repeat-containing domain [IPR020683]; Zinc finger, DHHC-type, palmitoyltransferase [IPR001594]		Golgi membrane [GO:0000139]; integral component of membrane [GO:0016021]	24.1498	23.8306	23.0211	22.4311	22.3158	22.7856	0.00461755	0.961949	0.996007	782	384	841	319	219	808
AT2G14260	PROLINE IMINOPEPTIDASE (PIP)	PROLINE IMINOPEPTIDASE (PIP)	encodes proline iminopeptidase	329-380 aa	380	SigP			Abhydrolase_1 [PF00561.19]; Abhydrolase_6 [PF12697.6]; Hydrolase_4 [PF12146.7]	Alpha/Beta hydrolase fold [IPR029058]; Alpha/beta hydrolase fold-1 [IPR000073]; Peptidase S33 [IPR002410]; Proline iminopeptidase [IPR005944]		aminopeptidase activity [GO:0004177]; cytoplasm [GO:0005737]; mitochondrion [GO:0005739]; proteolysis [GO:0006508]; secretory vesicle [GO:0099503]	27.3479	31.206	27.9365	24.3071	30.1467	26.965	0.032193	0.855237	0.977193	790	442	911	304	260	844
AT2G14270			Cytochrome C oxidase polypeptide VIB family protein;(source:Araport11)	114 aa	114			SEG: 0.17 (19/114)					0	0	0	0	0	0	NA	NA	NA	0	0	0	0	0	0
AT2G14280													0	0	0	0	0	0	NA	NA	NA	0	0	0	0	0	0
AT2G14282	SCR-LIKE 18 (SCRL18)	SCR-LIKE 18 (SCRL18)	Encodes a member of a family of small, secreted, cysteine rich proteins with sequence similarity to SCR (S locus cysteine-rich protein).	97 aa	97	SigP						defense response to fungus [GO:0050832]; extracellular region [GO:0005576]; killing of cells of other organism [GO:0031640]; signal transduction [GO:0007165]	0	0	0	0	0	0	-0.714628	0.871195	NA	0	0	0	0	0	0
AT2G14285			Small nuclear ribonucleoprotein family protein;(source:Araport11)	61 aa	61				LSM [PF01423.21]	LSM domain [IPR010920]; LSM domain, eukaryotic/archaea-type [IPR001163]; Sm-like protein Lsm6/SmF [IPR016487]		RNA binding [GO:0003723]; U1 snRNP [GO:0005685]; catalytic step 2 spliceosome [GO:0071013]; mitochondrion [GO:0005739]	34.7114	31.3414	38.5419	22.9056	26.4073	32.7603	0.296588	0.115472	0.599235	212	94	263	62	49	212
AT2G14288			F-box/kelch-repeat SKIP6-like protein;(source:Araport11)	246 aa	246			SEG: 0.03 (8/246)		Kelch-type beta propeller [IPR015915]		biological_process [GO:0008150]; cellular_component [GO:0005575]; molecular_function [GO:0003674]	0	0.167034	0	0	0	0.079836	-0.663598	0.880137	NA	0	1	0	0	0	1
AT2G14289			hypothetical protein;(source:Araport11)	35 aa	35								0	0	0	0	0	0	NA	NA	NA	0	0	0	0	0	0
AT2G14290	F-BOX/DUF295 BRASSICEAE-SPECIFIC 13 (ATFDB13)	F-BOX/DUF295 BRASSICEAE-SPECIFIC 13 (ATFDB13)	LL-diaminopimelate protein (DUF295);(source:Araport11)	353 aa	353			SEG: 0.11 (38/353)	DUF295 [PF03478.17]; F-box [PF00646.32]	Domain unknown function DUF295 [IPR005174]; F-box domain [IPR001810]		biological_process [GO:0008150]; molecular_function [GO:0003674]	0.20638	0.421441	0.22608	0.1193	0.175025	0.136099	0.847573	0.447016	NA	4	4	5	1	1	3
AT2G14300													0	0	0	0	0	0	-0.714628	0.871195	NA	0	0	0	0	0	0
AT2G14310													0	0	0	0	0	0	NA	NA	NA	0	0	0	0	0	0
AT2G14320													0.101849	0.056251	0.12419	0	0	0.023898	2.51372	0.424603	NA	4	1	6	0	0	1
AT2G14330													0.242336	0.329138	0.075779	0	0	0	2.5994	0.464271	NA	3	2	1	0	0	0
AT2G14335													0	0	0	0	0	0	NA	NA	NA	0	0	0	0	0	0
AT2G14340													0	0	0	0	0	0	NA	NA	NA	0	0	0	0	0	0
AT2G14350													0	0	0	0	0	0	-0.714628	0.871195	NA	0	0	0	0	0	0
AT2G14365	LOW-MOLECULAR-WEIGHT CYSTEINE-RICH 84 (LCR84)	LOW-MOLECULAR-WEIGHT CYSTEINE-RICH 84 (LCR84)	Encodes a member of a family of small,secreted, cysteine rich protein with sequence similarity to the PCP (pollen coat protein) gene family.	76 aa	76	SigP						defense response to fungus [GO:0050832]; extracellular region [GO:0005576]; killing of cells of other organism [GO:0031640]	0	0	0	0	0	0.444051	-1.56259	0.721908	NA	0	0	0	0	0	1
AT2G14370													0	0	0	0	0	0	-0.714628	0.871195	NA	0	0	0	0	0	0
AT2G14378			Encodes a ECA1 gametogenesis related family protein	120 aa	120	SigP		SEG: 0.20 (24/120)	Prolamin_like [PF05617.10]	Prolamin-like domain [IPR008502]			0	0	0	0	0	0	NA	NA	NA	0	0	0	0	0	0
AT2G14380													0	0	0	0	0	0	NA	NA	NA	0	0	0	0	0	0
AT2G14390			hypothetical protein;(source:Araport11)	262 aa	262		NCoils: 0.19 (49/262)					biological_process [GO:0008150]; cellular_component [GO:0005575]	0	0.131846	0	0	0	0	0.419355	0.923886	NA	0	1	0	0	0	0
AT2G14400													0	0	0	0	0	0	-0.714628	0.871195	NA	0	0	0	0	0	0
AT2G14405													0	0	0	0	0	0	NA	NA	NA	0	0	0	0	0	0
AT2G14410													0	0	0	0	0	0	-0.714628	0.871195	NA	0	0	0	0	0	0
AT2G14415													0	0	0	0	0	0	NA	NA	NA	0	0	0	0	0	0
AT2G14420													0.409393	0.212998	0	0.489078	0	0.089252	-0.471547	0.7916	NA	4	1	0	2	0	1
AT2G14430													0	0	0	0	0	0	-0.714628	0.871195	NA	0	0	0	0	0	0
AT2G14440			Leucine-rich repeat protein kinase family protein;(source:Araport11)	886 aa	886	SigP+TM(1x)		SEG: 0.04 (38/886)	LRR_1 [PF00560.32]; LRR_4 [PF12799.6]; LRR_8 [PF13855.5]; Malectin_like [PF12819.6]; Pkinase [PF00069.24]; Pkinase_Tyr [PF07714.16]	Concanavalin A-like lectin/glucanase domain [IPR013320]; Leucine-rich repeat [IPR001611]; Leucine-rich repeat domain, L domain-like [IPR032675]; Malectin-like carbohydrate-binding domain [IPR024788]; Protein kinase domain [IPR000719]; Protein kinase, ATP binding site [IPR017441]; Protein kinase-like domain [IPR011009]; Serine-threonine/tyrosine-protein kinase catalytic domain [IPR001245]; Serine/threonine-protein kinase, active site [IPR008271]		ATP binding [GO:0005524]; integral component of membrane [GO:0016021]; kinase activity [GO:0016301]; phosphorylation [GO:0016310]; plasma membrane [GO:0005886]; protein kinase activity [GO:0004672]; protein phosphorylation [GO:0006468]; protein serine/threonine kinase activity [GO:0004674]	0.075462	0	0	0	0	0	1.04734	0.810163	NA	3	0	0	0	0	0
AT2G14450													0	0	0	0	0	0	-0.714628	0.871195	NA	0	0	0	0	0	0
AT2G14455													0	0	0	0	0	0	-0.714628	0.871195	NA	0	0	0	0	0	0
AT2G14460			hypothetical protein;(source:Araport11)	41 aa	41			SEG: 0.29 (12/41)				biological_process [GO:0008150]; molecular_function [GO:0003674]	51.7396	61.3492	43.9641	51.7222	51.7367	59.3394	-0.140092	0.538411	0.908574	316	184	300	140	96	384
AT2G14470													0	0	0	0	0	0	-0.714628	0.871195	NA	0	0	0	0	0	0
AT2G14475													3.61439	2.84689	0.370489	2.12946	2.01503	0.619496	0.252488	0.707197	NA	40	15	5	10	6	8
AT2G14490													1.05689	0.716232	0.80459	0.401207	0.588519	0.636493	0.577944	0.619086	NA	6	2	5	1	1	4
AT2G14500	F-BOX/DUF295 BRASSICEAE-SPECIFIC 14 (ATFDB14)	F-BOX/DUF295 BRASSICEAE-SPECIFIC 14 (ATFDB14)	F-box family protein;(source:Araport11)	347 aa	347				F-box [PF00646.32]	F-box domain [IPR001810]		biological_process [GO:0008150]; molecular_function [GO:0003674]	0	0	0	0	0	0	NA	NA	NA	0	0	0	0	0	0
AT2G14510			Leucine-rich repeat protein kinase family protein;(source:Araport11)	868 aa	868	SigP+TM(1x)		SEG: 0.03 (26/868)	Malectin_like [PF12819.6]; Pkinase [PF00069.24]; Pkinase_Tyr [PF07714.16]	Concanavalin A-like lectin/glucanase domain [IPR013320]; Leucine-rich repeat domain, L domain-like [IPR032675]; Malectin-like carbohydrate-binding domain [IPR024788]; Protein kinase domain [IPR000719]; Protein kinase, ATP binding site [IPR017441]; Protein kinase-like domain [IPR011009]; Serine-threonine/tyrosine-protein kinase catalytic domain [IPR001245]; Serine/threonine-protein kinase, active site [IPR008271]		ATP binding [GO:0005524]; integral component of membrane [GO:0016021]; kinase activity [GO:0016301]; phosphorylation [GO:0016310]; plasma membrane [GO:0005886]; protein binding [GO:0005515]; protein kinase activity [GO:0004672]; protein phosphorylation [GO:0006468]; protein serine/threonine kinase activity [GO:0004674]	0	0	0	0	0	0.040621	-1.94994	0.6558	NA	0	0	0	0	0	2
AT2G14520			CBS domain protein (DUF21);(source:Araport11)	423 aa	423	TM(4x)		SEG: 0.04 (15/423)	CBS [PF00571.27]; DUF21 [PF01595.19]	CBS domain [IPR000644]; Domain of unknown function DUF21 [IPR002550]		integral component of membrane [GO:0016021]; plasma membrane [GO:0005886]; transmembrane transporter activity [GO:0022857]; transport [GO:0006810]	11.2349	12.9621	11.9654	12.5013	13.9487	12.2359	-0.164365	0.307949	0.803412	230	130	274	110	84	283
AT2G14530	TRICHOME BIREFRINGENCE-LIKE 13 (TBL13)	TRICHOME BIREFRINGENCE-LIKE 13 (TBL13)	Encodes a member of the TBL (TRICHOME BIREFRINGENCE-LIKE) gene family containing a plant-specific DUF231 (domain of unknown function) domain. TBL gene family has 46 members, two of which (TBR/AT5G06700 and TBL3/AT5G01360) have been shown to be involved in the synthesis and deposition of secondary wall cellulose, presumably by influencing the esterification state of pectic polymers. A nomenclature for this gene family has been proposed (Volker Bischoff & Wolf Scheible, 2010, personal communication).	412 aa	412	SigP		SEG: 0.07 (29/412)	PC-Esterase [PF13839.5]; PMR5N [PF14416.5]	PC-Esterase [IPR026057]; PMR5 N-terminal domain [IPR025846]; Protein trichome birefringence-like 13 [IPR029968]; Trichome birefringence-like family [IPR029962]		Golgi apparatus [GO:0005794]; O-acetyltransferase activity [GO:0016413]; integral component of membrane [GO:0016021]	15.5601	17.9018	21.681	14.5624	15.5588	16.2776	0.182704	0.144588	0.645465	465	265	731	192	141	533
AT2G14535													0	0	0	0	0	0	NA	NA	NA	0	0	0	0	0	0
AT2G14540	SERPIN 2 (SRP2)	SERPIN 2 (SRP2); (ATSRP2)	serpin 2;(source:Araport11)	407 aa	407			SEG: 0.04 (17/407)	Serpin [PF00079.19]	Serpin domain [IPR023796]; Serpin family [IPR000215]; Serpin, conserved site [IPR023795]		DNA repair [GO:0006281]; cellular response to DNA damage stimulus [GO:0006974]; extracellular space [GO:0005615]; negative regulation of endopeptidase activity [GO:0010951]; nucleus [GO:0005634]; serine-type endopeptidase inhibitor activity [GO:0004867]	0	0	0	0	0	0	NA	NA	NA	0	0	0	0	0	0
AT2G14550													0.118151	0	0.154283	0.416664	0	0.049121	-0.698017	0.796936	NA	2	0	3	3	0	1
AT2G14560	LATE UPREGULATED IN RESPONSE TO HYALOPERONOSPORA PARASITICA (LURP1)	LATE UPREGULATED IN RESPONSE TO HYALOPERONOSPORA PARASITICA (LURP1)	Encodes LURP1, a member of the LURP cluster (late upregulated in response to Hyaloperonospora parasitica) which exhibits a pronounced upregulation after recognition of the pathogenic oomycte H. parasitica. LURP1 is required for full basal defense to H. parasitica and resistance to this pathogen mediated by the R-proteins RPP4 and RPP5. The mRNA is cell-to-cell mobile.	179-207 aa	207				LOR [PF04525.11]	LURP1-related protein domain [IPR007612]; Tubby C-terminal-like domain [IPR025659]		defense response to fungus [GO:0050832]; mitochondrion [GO:0005739]; molecular_function [GO:0003674]; response to salicylic acid [GO:0009751]	4.64819	1.76329	12.449	0.178514	0.300105	9.78672	1.84023	0.0040252	0.119386	65	11	204	1	2	147
AT2G14570													0	0	0	0	0	0	NA	NA	NA	0	0	0	0	0	0
AT2G14580	BASIC PATHOGENESIS-RELATED PROTEIN 1 (PRB1)	BASIC PATHOGENESIS-RELATED PROTEIN 1 (ATPRB1); BASIC PATHOGENESIS-RELATED PROTEIN 1 (PRB1); (ATCAPE7)	pathogenesis related protein, encodes a basic PR1-like protein. Expresses in flowers, roots, and not in leaves and responses to ethylene and methyl jasmonate. Salicylic acid represses gene expression.	161 aa	161	SigP		SEG: 0.10 (16/161)	CAP [PF00188.25]	Allergen V5/Tpx-1-related, conserved site [IPR018244]; CAP domain [IPR014044]; Cysteine-rich secretory protein, allergen V5/Tpx-1-related [IPR001283]		defense response, incompatible interaction [GO:0009814]; molecular_function [GO:0003674]; response to bacterium [GO:0009617]; response to ethylene [GO:0009723]; response to herbivore [GO:0080027]; response to jasmonic acid [GO:0009753]; response to salicylic acid [GO:0009751]; response to wounding [GO:0009611]	0.241902	0	0	0.726271	0.263141	0	-1.48444	0.550317	NA	3	0	0	4	1	0
AT2G14590													0	0	0	0	0	0	NA	NA	NA	0	0	0	0	0	0
AT2G14595													0	0	0	0	0	0	NA	NA	NA	0	0	0	0	0	0
AT2G14600													0	0	0	0	0	0	NA	NA	NA	0	0	0	0	0	0
AT2G14605													0	0	0	0	0	0	NA	NA	NA	0	0	0	0	0	0
AT2G14610	PATHOGENESIS-RELATED GENE 1 (PR1)	PATHOGENESIS-RELATED GENE 1 (PR1); PATHOGENESIS-RELATED GENE 1 (PR 1); PATHOGENESIS-RELATED GENE 1 (ATPR1); (ATCAPE9)	PR1 gene expression is induced in response to a variety of pathogens. It is a useful molecular marker for the SAR response. Though the Genbank record for the cDNA associated to this gene is called 'PR-1-like', the sequence actually corresponds to PR1. Expression of this gene is salicylic-acid responsive.	161 aa	161	SigP			CAP [PF00188.25]	Allergen V5/Tpx-1-related, conserved site [IPR018244]; CAP domain [IPR014044]; Cysteine-rich secretory protein, allergen V5/Tpx-1-related [IPR001283]		apoplast [GO:0048046]; defense response [GO:0006952]; molecular_function [GO:0003674]; response to vitamin B1 [GO:0010266]; response to water deprivation [GO:0009414]; secretory vesicle [GO:0099503]; systemic acquired resistance [GO:0009627]	0.182338	0.183064	0.657468	0	0.591037	0.895219	-0.53053	0.679791	NA	2	1	8	0	2	10
AT2G14620	XYLOGLUCAN ENDOTRANSGLUCOSYLASE/HYDROLASE 10 (XTH10)	XYLOGLUCAN ENDOTRANSGLUCOSYLASE/HYDROLASE 10 (XTH10)	xyloglucan endotransglucosylase/hydrolase 10;(source:Araport11)	299 aa	299	SigP			Glyco_hydro_16 [PF00722.20]; XET_C [PF06955.11]	Concanavalin A-like lectin/glucanase domain [IPR013320]; Glycoside hydrolase family 16 [IPR000757]; Xyloglucan endo-transglycosylase, C-terminal [IPR010713]; Xyloglucan endotransglucosylase/hydrolase [IPR016455]		apoplast [GO:0048046]; cell wall [GO:0005618]; cell wall biogenesis [GO:0042546]; cell wall organization [GO:0071555]; hydrolase activity, hydrolyzing O-glycosyl compounds [GO:0004553]; integral component of membrane [GO:0016021]; xyloglucan metabolic process [GO:0010411]; xyloglucan:xyloglucosyl transferase activity [GO:0016762]	0.833593	1.1982	1.31573	0.813741	0.784028	2.03947	-0.242648	0.619681	0.931361	14	10	25	6	4	39
AT2G14630													0	0	0	0	0	0	NA	NA	NA	0	0	0	0	0	0
AT2G14635			ARABIDILLO protein;(source:Araport11)	61 aa	61							biological_process [GO:0008150]; molecular_function [GO:0003674]	0.335519	0	0	0	0	0	0.179386	0.963156	NA	1	0	0	0	0	0
AT2G14640													0	0	0	0	0	0	-0.714628	0.871195	NA	0	0	0	0	0	0
AT2G14650													0.008849	0.029944	0.014772	0	0.072488	0.030494	-1.09225	0.574814	NA	1	2	2	0	3	4
AT2G14660			thymocyte nuclear-like protein;(source:Araport11)	158 aa	158				EVE [PF01878.17]	EVE domain [IPR002740]; PUA-like domain [IPR015947]		biological_process [GO:0008150]; molecular_function [GO:0003674]	34.4221	26.6003	44.209	27.5297	35.2873	46.5132	-0.103224	0.610886	0.929038	218	83	313	76	67	325
AT2G14661													0.135301	0.270622	0	0	0	0	0.978534	0.796485	NA	1	1	0	0	0	0
AT2G14670	SUCROSE-PROTON SYMPORTER 8 (SUC8)	SUCROSE-PROTON SYMPORTER 8 (ATSUC8); SUCROSE-PROTON SYMPORTER 8 (SUC8)	sucrose-proton symporter 8;(source:Araport11)	492 aa	492	TM(12x)		SEG: 0.15 (72/492)	MFS_2 [PF13347.5]	Major facilitator superfamily domain [IPR020846]; Sucrose/H+ symporter, plant [IPR005989]		integral component of plasma membrane [GO:0005887]; membrane [GO:0016020]; plasma membrane [GO:0005886]; sucrose metabolic process [GO:0005985]; sucrose transport [GO:0015770]; sucrose:proton symporter activity [GO:0008506]; vacuole [GO:0005773]	0	0	0	0	0	0	-0.714628	0.871195	NA	0	0	0	0	0	0
AT2G14680	MATERNAL EFFECT EMBRYO ARREST 13 (MEE13)	MATERNAL EFFECT EMBRYO ARREST 13 (MEE13)	myosin heavy chain-like protein;(source:Araport11)	629-652 aa	652		NCoils: 0.33 (210/629); 0.31 (203/652); 0.33 (210/629)	SEG: 0.02 (13/652)				embryo development ending in seed dormancy [GO:0009793]; molecular_function [GO:0003674]	18.087	16.4197	17.2273	16.6646	17.4701	14.7162	0.0388217	0.720568	0.954262	772	343	832	307	220	706
AT2G14690			Encodes a putative glycosyl hydrolase family 10 protein (xylanase).	570 aa	570	SigP		SEG: 0.02 (14/570)	Glyco_hydro_10 [PF00331.19]	Glycoside hydrolase family 10 domain [IPR001000]; Glycoside hydrolase superfamily [IPR017853]; Glycoside hydrolase, catalytic domain [IPR013781]		endo-1,4-beta-xylanase activity [GO:0031176]; xylan catabolic process [GO:0045493]	0	0	0.025338	0.067641	0.098735	0.051982	-2.57143	0.220848	NA	0	0	1	1	1	2
AT2G14692			hypothetical protein;(source:Araport11)	43 aa	43	SigP							0	0	0	0	0	0	NA	NA	NA	0	0	0	0	0	0
AT2G14700			hypothetical protein;(source:Araport11)	222 aa	222	TM(3x)		SEG: 0.12 (26/222)				biological_process [GO:0008150]; molecular_function [GO:0003674]	0	0	0	0	0.23486	0.073398	-2.62515	0.547595	NA	0	0	0	0	1	1
AT2G14710			F-box family protein;(source:Araport11)	362 aa	362				F-box [PF00646.32]; F-box-like [PF12937.6]; FBA_1 [PF07734.12]	F-box associated domain, type 1 [IPR006527]; F-box associated interaction domain [IPR017451]; F-box domain [IPR001810]; Quinoprotein alcohol dehydrogenase-like superfamily [IPR011047]		biological_process [GO:0008150]; molecular_function [GO:0003674]	1.49588	1.64206	0.219722	2.71918	1.90848	0	0.256401	0.789243	NA	30	16	5	23	11	0
AT2G14720	VACUOLAR SORTING RECEPTOR 4 (VSR4)	VACUOLAR SORTING RECEPTOR 2 (VSR-2); VACUOLAR SORTING RECEPTOR 4 (VSR4); VACUOLAR SORTING RECEPTOR 2; 1 (VSR2; 1);BINDING PROTEIN OF 80 KDA 2; 1 (BP80-2; 1); (MTV4)	encodes a vacuolar sorting receptor	628 aa	628	SigP+TM(1x)		SEG: 0.04 (25/628)	PA [PF02225.21]; cEGF [PF12662.6]	Complement Clr-like EGF domain [IPR026823]; EGF-like calcium-binding domain [IPR001881]; EGF-like calcium-binding, conserved site [IPR018097]; EGF-like, conserved site [IPR013032]; PA domain [IPR003137]; Thioredoxin-like fold [IPR012336]		Golgi apparatus [GO:0005794]; Golgi membrane [GO:0000139]; Golgi transport complex [GO:0017119]; calcium ion binding [GO:0005509]; clathrin-coated vesicle membrane [GO:0030665]; endosome [GO:0005768]; integral component of membrane [GO:0016021]; late endosome membrane [GO:0031902]; mitochondrion [GO:0005739]; protein targeting to vacuole [GO:0006623]; trans-Golgi network [GO:0005802]	64.0883	74.4493	77.6763	71.7467	70.4332	58.9055	0.054932	0.616974	0.93076	3328	1899	4487	1634	1104	3199
AT2G14730													0	0	0	0	0	0	NA	NA	NA	0	0	0	0	0	0
AT2G14740	VACULOLAR SORTING RECEPTOR 3 (VSR3)	VACULOLAR SORTING RECEPTOR 3 (ATVSR3); VACUOLAR SORTING RECEPTOR 3 (VSR3); VACUOLAR SORTING RECEPTOR 2; 2 (VSR2; 2);BINDING PROTEIN OF 80 KDA 2; 2 (BP80-2; 2);VACULOLAR SORTING RECEPTOR 3 (VSR3); (UXS2)	Encodes a vacuolar sorting receptor that participates in vacuolar sorting in vegetative tissues and in seeds. The mRNA is cell-to-cell mobile.	628 aa	628	SigP+TM(1x)		SEG: 0.05 (30/628)	PA [PF02225.21]; cEGF [PF12662.6]	Complement Clr-like EGF domain [IPR026823]; EGF-like calcium-binding domain [IPR001881]; EGF-like calcium-binding, conserved site [IPR018097]; EGF-like, conserved site [IPR013032]; PA domain [IPR003137]; Thioredoxin-like fold [IPR012336]		Golgi apparatus [GO:0005794]; Golgi membrane [GO:0000139]; Golgi transport complex [GO:0017119]; calcium ion binding [GO:0005509]; clathrin-coated vesicle membrane [GO:0030665]; endosome [GO:0005768]; integral component of membrane [GO:0016021]; late endosome membrane [GO:0031902]; mitochondrion [GO:0005739]; protein targeting to vacuole [GO:0006623]; trans-Golgi network [GO:0005802]	37.0755	41.4142	44.8204	43.427	45.1248	35.171	-0.0421157	0.745774	0.957922	1714	930	2288	879	632	1642
AT2G14750	APS KINASE (APK)	APS KINASE (APK); APS KINASE 1 (AKN1); (ATAKN1); ADENOSINE-5'-PHOSPHOSULFATE (APS) KINASE 1 (APK1)	Encodes adenosine-5'-phosphosulfate kinase. Provides activated sulfate for sulfation of secondary metabolites, including the glucosinolates. Essential for pollen viability. The mRNA is cell-to-cell mobile.	276 aa	276	SigP		SEG: 0.07 (19/276)	APS_kinase [PF01583.19]	Adenylyl-sulfate kinase [IPR002891]; P-loop containing nucleoside triphosphate hydrolase [IPR027417]		ATP binding [GO:0005524]; adenylylsulfate kinase activity [GO:0004020]; chloroplast [GO:0009507]; cysteine biosynthetic process [GO:0019344]; hydrogen sulfide biosynthetic process [GO:0070814]; identical protein binding [GO:0042802]; male gamete generation [GO:0048232]; phosphorylation [GO:0016310]; plastid [GO:0009536]; regulation of glucosinolate biosynthetic process [GO:0010439]; sulfate assimilation [GO:0000103]	14.1918	13.752	15.5776	15.7491	16.5962	19.9364	-0.316414	0.0455269	0.421933	279	133	345	134	97	428
AT2G14760			basic helix-loop-helix (bHLH) DNA-binding superfamily protein;(source:Araport11)	257-341 aa	341			SEG: 0.08 (25/328)	HLH [PF00010.25]	Myc-type, basic helix-loop-helix (bHLH) domain [IPR011598]	TF[bHLH]	DNA binding [GO:0003677]; DNA-binding transcription factor activity [GO:0003700]; pollen development [GO:0009555]; protein binding [GO:0005515]; protein dimerization activity [GO:0046983]	0	0	0	0	0	0	NA	NA	NA	0	0	0	0	0	0
AT2G14770													0	0	0	0	0	0	-0.714628	0.871195	NA	0	0	0	0	0	0
AT2G14772													0	0	0	0	0	0	NA	NA	NA	0	0	0	0	0	0
AT2G14774													0	0	0	0	0	0	NA	NA	NA	0	0	0	0	0	0
AT2G14777													0	0	0	0	0	0	NA	NA	NA	0	0	0	0	0	0
AT2G14780													0	0	0	0	0	0	-0.714628	0.871195	NA	0	0	0	0	0	0
AT2G14790													0	0	0	0	0	0	NA	NA	NA	0	0	0	0	0	0
AT2G14793													0	0	0	0	0	0	NA	NA	NA	0	0	0	0	0	0
AT2G14796													0	0	0	0	0	0	NA	NA	NA	0	0	0	0	0	0
AT2G14800			hypothetical protein;(source:Araport11)	620 aa	620			SEG: 0.02 (15/620)				biological_process [GO:0008150]; molecular_function [GO:0003674]	2.18591	2.10721	3.60014	2.52308	2.5223	3.21087	-0.11395	0.634744	0.933317	65	31	123	32	22	111
AT2G14810			hypothetical protein;(source:Araport11)	66 aa	66							biological_process [GO:0008150]; molecular_function [GO:0003674]	0	0	0	0	0	0	NA	NA	NA	0	0	0	0	0	0
AT2G14820	NAKED PINS IN YUC MUTANTS 2 (NPY2)	NAKED PINS IN YUC MUTANTS 2 (NPY2); MAB4/ENP/NPY1-LIKE 3 (MEL3)	A member of the NPY gene family (NPY1/AT4G31820, NPY2/AT2G14820, NPY3/AT5G67440, NPY4/AT2G23050, NPY5/AT4G37590). Involved in auxin-mediated organogenesis.	634 aa	634		NCoils: 0.03 (21/634)	SEG: 0.09 (57/634)	BTB [PF00651.30]; NPH3 [PF03000.13]	BTB/POZ domain [IPR000210]; BTB/POZ domain-containing protein NPY2 [IPR029960]; NPH3 domain [IPR027356]; SKP1/BTB/POZ domain [IPR011333]		cell periphery [GO:0071944]; positive gravitropism [GO:0009958]; protein ubiquitination [GO:0016567]	0.096101	0	0.064553	0	0	0.247608	0.160679	0.912988	NA	4	0	3	0	0	11
AT2G14830	IST1-LIKE 10 (ISTL10)	IST1-LIKE 10 (ISTL10)	Ist1p;(source:Araport11)	146-454 aa	454			SEG: 0.17 (25/146)	Ist1 [PF03398.13]	Vacuolar protein sorting-associated protein Ist1 [IPR005061]			8.70672	8.6195	9.34953	9.53516	6.5565	10.7993	-0.0774585	0.779068	0.964184	84	42	98	40	20	106
AT2G14835			RING/U-box superfamily protein;(source:Araport11)	343 aa	343	TM(1x)		SEG: 0.04 (13/343)		Zinc finger, RING-type [IPR001841]; Zinc finger, RING/FYVE/PHD-type [IPR013083]		integral component of membrane [GO:0016021]; response to abscisic acid [GO:0009737]	39.3506	42.1836	45.0788	43.1553	46.9222	42.6923	-0.123825	0.220664	0.735468	1213	642	1561	584	435	1423
AT2G14840													0	0	0.242518	0	0	0.094178	-0.28422	0.915114	NA	0	0	2	0	0	1
AT2G14843													0	0	0	0	0	0	NA	NA	NA	0	0	0	0	0	0
AT2G14846			Bifunctional inhibitor/lipid-transfer protein/seed storage 2S albumin superfamily protein;(source:Araport11)	99 aa	99	SigP		SEG: 0.15 (15/99)	LTP_2 [PF14368.5]	Bifunctional inhibitor/plant lipid transfer protein/seed storage helical domain [IPR016140]		lipid transport [GO:0006869]	0	0	0	0	0	0	NA	NA	NA	0	0	0	0	0	0
AT2G14850			transcriptional regulator of RNA polII, SAGA, subunit;(source:Araport11)	291 aa	291			SEG: 0.04 (12/291)	SAGA-Tad1 [PF12767.6]	Transcriptional coactivator Hfi1/Transcriptional adapter 1 [IPR024738]			6.35908	5.3197	8.22518	5.59367	6.93829	7.59125	-0.048885	0.784472	0.964184	171	70	245	66	56	218
AT2G14860			Peroxisomal membrane 22 kDa (Mpv17/PMP22) family protein;(source:Araport11)	252 aa	252	TM(4x)		SEG: 0.06 (15/252)	Mpv17_PMP22 [PF04117.11]	Mpv17/PMP22 [IPR007248]		biological_process [GO:0008150]; cytoplasm [GO:0005737]; integral component of membrane [GO:0016021]	12.4465	11.2227	15.0118	12.4073	11.6044	14.6562	-0.0422853	0.783987	0.964184	216	95	301	95	60	278
AT2G14870			RNA-binding (RRM/RBD/RNP motifs) family protein;(source:Araport11)	101 aa	101				RRM_1 [PF00076.21]	Nucleotide-binding alpha-beta plait domain [IPR012677]; RNA recognition motif domain [IPR000504]			0	0	0	0	0	0	NA	NA	NA	0	0	0	0	0	0
AT2G14878													15.8341	24.7003	13.8624	14.8633	18.3233	10.7061	0.231573	0.542134	0.909813	229	177	229	95	80	175
AT2G14880	(SWIB2)	(SWIB2)	SWIB/MDM2 domain superfamily protein;(source:Araport11)	141 aa	141			SEG: 0.09 (12/141)	SWIB [PF02201.17]	SWIB domain [IPR019835]; SWIB/MDM2 domain [IPR003121]		biological_process [GO:0008150]; mitochondrion [GO:0005739]; molecular_function [GO:0003674]	85.0483	77.2752	102.912	81.6555	81.3965	98.6763	-0.0742315	0.618147	0.930829	1146	513	1555	489	331	1508
AT2G14890	ARABINOGALACTAN PROTEIN 9 (AGP9)	ARABINOGALACTAN PROTEIN 9 (AGP9)	putative proline-rich protein (At2g14890) mRNA, complete The mRNA is cell-to-cell mobile.	176-191 aa	191	SigP		SEG: 0.76 (133/176)				anchored component of membrane [GO:0031225]	645.825	548.965	853.207	786.355	715.907	518.626	-0.116906	0.541226	0.909537	7186	3164	10221	4045	2572	6468
AT2G14900			Gibberellin-regulated family protein;(source:Araport11)	108 aa	108	SigP		SEG: 0.19 (21/108)	GASA [PF02704.13]	Gibberellin regulated protein [IPR003854]		extracellular region [GO:0005576]; gibberellic acid mediated signaling pathway [GO:0009740]; molecular_function [GO:0003674]	77.1183	77.0199	62.5756	68.3473	75.9882	90.8634	-0.187572	0.471542	0.885742	471	231	427	185	141	588
AT2G14910			MAR-binding filament-like protein;(source:Araport11)	366-386 aa	386	TM(1x)	NCoils: 0.07 (28/386); 0.08 (28/366)	SEG: 0.16 (57/366)	DUF760 [PF05542.10]	Protein of unknown function DUF760 [IPR008479]			28.0033	36.0931	25.7991	23.2906	22.1729	24.744	0.268259	0.24448	0.757281	860	544	890	308	200	871
AT2G14920	SULFOTRANSFERASE 4A (ST4A)	ARABIDOPSIS THALIANA SULFOTRANSFERASE 4A (ATST4A); SULFOTRANSFERASE 4A (ST4A)	Encodes a brassinosteroid sulfotransferase that may be involved in brassinosteroid inactivation. In vitro experiements show that this enzyme can act on a broad group of naturally occurring brassinosteroids, including the 24-epimers and (22R,23R)-28 homobrassinosteroids, that have an array of different side chains, though it shows a preference for (22R,23R)-28 homobrassinosteroids. ST4A is expressed in the roots and transcript levels fall in response to cytokinin treatment.	333 aa	333			SEG: 0.05 (15/333)	Sulfotransfer_1 [PF00685.26]; Sulfotransfer_3 [PF13469.5]	P-loop containing nucleoside triphosphate hydrolase [IPR027417]; Sulfotransferase domain [IPR000863]		brassinosteroid metabolic process [GO:0016131]; brassinosteroid sulfotransferase activity [GO:0080118]; cytoplasm [GO:0005737]; response to cytokinin [GO:0009735]	0	0	0	0	0	0	-0.714628	0.871195	NA	0	0	0	0	0	0
AT2G14930													0	0.023334	0	0.026392	0	0	-0.400848	0.926999	NA	0	1	0	1	0	0
AT2G14935	LOW-MOLECULAR-WEIGHT CYSTEINE-RICH 40 (LCR40)	LOW-MOLECULAR-WEIGHT CYSTEINE-RICH 40 (LCR40)	Encodes a member of a family of small,secreted, cysteine rich protein with sequence similarity to the PCP (pollen coat protein) gene family.	74 aa	74	SigP		SEG: 0.22 (16/74)				defense response to fungus [GO:0050832]; extracellular region [GO:0005576]; killing of cells of other organism [GO:0031640]	0	0	0	0	0	0	NA	NA	NA	0	0	0	0	0	0
AT2G14940													0	0	0	0	0	0	-0.714628	0.871195	NA	0	0	0	0	0	0
AT2G14950													0	0	0	0	0	0	-0.714628	0.871195	NA	0	0	0	0	0	0
AT2G14960	(GH3.1)	(GH3.1)	encodes a protein similar to IAA-amido synthases. Lines carrying an insertion in this gene are hypersensitive to auxin.	590 aa	590				GH3 [PF03321.12]	GH3 family [IPR004993]		acid-amino acid ligase activity [GO:0016881]; cytoplasm [GO:0005737]; indole-3-acetic acid amido synthetase activity [GO:0010279]; response to auxin [GO:0009733]	0.205142	0.207558	0.171521	0.300038	0.164606	0.051162	0.337928	0.674113	NA	12	6	11	8	3	3
AT2G14970													0	0	0	0	0	0	NA	NA	NA	0	0	0	0	0	0
AT2G14980													0	0	0	0	0	0	NA	NA	NA	0	0	0	0	0	0
AT2G14990													0	0	0	0	0	0	NA	NA	NA	0	0	0	0	0	0
AT2G15000			caspase-6 protein;(source:Araport11)	93-101 aa	101			SEG: 0.25 (23/93)				biological_process [GO:0008150]; molecular_function [GO:0003674]	101.243	80.3802	115.206	91.7085	77.852	78.8347	0.147677	0.338068	0.816522	684	274	883	282	161	629
AT2G15010			Predicted to encode a PR (pathogenesis-related) protein. Belongs to the plant thionin (PR-13) family with the following members: At1g66100, At5g36910, At1g72260, At2g15010, At1g12663, At1g12660.	135 aa	135	SigP			Thionin [PF00321.16]	Thionin [IPR001010]		defense response [GO:0006952]; extracellular region [GO:0005576]; toxin activity [GO:0090729]	0	0	0	0	0	0	-0.714628	0.871195	NA	0	0	0	0	0	0
AT2G15012													0	0	0	0	0	0	NA	NA	NA	0	0	0	0	0	0
AT2G15013													0	0	0	0	0	0	NA	NA	NA	0	0	0	0	0	0
AT2G15014													0	0	0	0	0	0	NA	NA	NA	0	0	0	0	0	0
AT2G15015													0	0	0	0	0	0	NA	NA	NA	0	0	0	0	0	0
AT2G15016													0	0	0	0	0	0	NA	NA	NA	0	0	0	0	0	0
AT2G15017													0	0	0	0	0	0	NA	NA	NA	0	0	0	0	0	0
AT2G15020			hypothetical protein;(source:Araport11)	526 aa	526			SEG: 0.05 (25/526)				biological_process [GO:0008150]; cellular_component [GO:0005575]; molecular_function [GO:0003674]	1.17147	0.730067	0.22683	0.807634	0.734536	0.10901	0.470532	0.617136	0.93076	52	16	11	16	10	5
AT2G15025			Beta-galactosidase related protein;(source:Araport11)	185 aa	185	TM(1x)		SEG: 0.09 (17/185)				integral component of membrane [GO:0016021]	0	0	0	0	0	0	NA	NA	NA	0	0	0	0	0	0
AT2G15029			hypothetical protein;(source:Araport11)	33 aa	33								0	0	0	0	0	0	NA	NA	NA	0	0	0	0	0	0
AT2G15030													0.128837	0.088147	0.075329	0	0.149601	0	1.69193	0.299054	NA	3	1	2	0	1	0
AT2G15040													0.082507	0	0.280323	0	0	0.130006	0.508904	0.8914	NA	1	0	4	0	0	2
AT2G15042			Leucine-rich repeat (LRR) family protein;(source:Araport11)	543 aa	543	TM(1x)		SEG: 0.06 (34/543)	LRR_1 [PF00560.32]; LRR_4 [PF12799.6]; LRR_6 [PF13516.5]; LRR_8 [PF13855.5]	Leucine-rich repeat [IPR001611]; Leucine-rich repeat domain, L domain-like [IPR032675]			0.219053	0.193143	0.494086	0	0.106173	0.367793	1.28534	0.381669	NA	7	3	18	0	1	13
AT2G15045													0	0	0	0	0	0	-0.714628	0.871195	NA	0	0	0	0	0	0
AT2G15050	LIPID TRANSFER PROTEIN (LTP)	LIPID TRANSFER PROTEIN (LTP); LIPID TRANSFER PROTEIN 7 (LTP7)	Predicted to encode a PR (pathogenesis-related) protein. Belongs to the lipid transfer protein (PR-14) family with the following members: At2g38540/LTP1, At2g38530/LTP2, At5g59320/LTP3, At5g59310/LTP4, At3g51600/LTP5, At3g08770/LTP6, At2g15050/LTP7, At2g18370/LTP8, At2g15325/LTP9, At5g01870/LTP10, At4g33355/LTP11, At3g51590/LTP12, At5g44265/LTP13, At5g62065/LTP14, At4g08530/LTP15.	115-123 aa	123	SigP			LTP_2 [PF14368.5]; Tryp_alpha_amyl [PF00234.21]	Bifunctional inhibitor/plant lipid transfer protein/seed storage helical domain [IPR016140]; Plant lipid transfer protein/Par allergen [IPR000528]		lipid binding [GO:0008289]; lipid transport [GO:0006869]	64.9739	80.8204	48.9546	94.0353	116.736	71.2845	-0.589794	0.000162662	0.0135168	428	268	357	280	236	477
AT2G15060													0.070186	0.048155	0.02032	0	0	0	2.28928	0.397827	NA	3	1	1	0	0	0
AT2G15070													0	0	0	0	0	0.020708	-1.56259	0.721908	NA	0	0	0	0	0	1
AT2G15080	RECEPTOR LIKE PROTEIN 19 (RLP19)	RECEPTOR LIKE PROTEIN 19 (AtRLP19); RECEPTOR LIKE PROTEIN 19 (RLP19)	receptor like protein 19;(source:Araport11)	983 aa	983	SigP+TM(1x)		SEG: 0.09 (85/983)	LRRNT_2 [PF08263.11]; LRR_1 [PF00560.32]; LRR_4 [PF12799.6]; LRR_8 [PF13855.5]	Leucine-rich repeat [IPR001611]; Leucine-rich repeat domain, L domain-like [IPR032675]; Leucine-rich repeat, typical subtype [IPR003591]; Leucine-rich repeat-containing N-terminal, plant-type [IPR013210]		integral component of membrane [GO:0016021]; kinase activity [GO:0016301]; plasma membrane [GO:0005886]; signal transduction [GO:0007165]	0.069088	0.187995	0.276796	0.108867	0.080212	0.499194	-0.234655	0.856014	NA	3	4	14	2	1	27
AT2G15090	3-KETOACYL-COA SYNTHASE 8 (KCS8)	3-KETOACYL-COA SYNTHASE 8 (KCS8)	Encodes KCS8, a member of the 3-ketoacyl-CoA synthase family involved in the biosynthesis of VLCFA (very long chain fatty acids). The mRNA is cell-to-cell mobile.	481 aa	481	SigP+TM(1x)		SEG: 0.02 (9/481)	ACP_syn_III_C [PF08541.9]; Chal_sti_synt_C [PF02797.14]; Chal_sti_synt_N [PF00195.18]; FAE1_CUT1_RppA [PF08392.11]	3-Oxoacyl-[acyl-carrier-protein (ACP)] synthase III, C-terminal [IPR013747]; FAE1/Type III polyketide synthase-like protein [IPR013601]; Thiolase-like [IPR016039]; Very-long-chain 3-ketoacyl-CoA synthase [IPR012392]		3-oxo-arachidoyl-CoA synthase activity [GO:0102336]; 3-oxo-cerotoyl-CoA synthase activity [GO:0102337]; 3-oxo-lignoceronyl-CoA synthase activity [GO:0102338]; endoplasmic reticulum [GO:0005783]; endoplasmic reticulum membrane [GO:0005789]; fatty acid biosynthetic process [GO:0006633]; fatty acid elongation [GO:0030497]; integral component of membrane [GO:0016021]; very long-chain fatty acid metabolic process [GO:0000038]; very-long-chain 3-ketoacyl-CoA synthase activity [GO:0102756]	34.996	39.8135	38.4107	26.3627	20.93	46.4175	0.264054	0.218377	0.73391	1069	603	1316	353	193	1570
AT2G15100													0	0	0	0	0	0.005771	-1.56259	0.721909	NA	0	0	0	0	0	1
AT2G15110			hypothetical protein (Protein of unknown function, DUF601);(source:Araport11)	583 aa	583		NCoils: 0.13 (77/583)	SEG: 0.12 (70/583)	DUF601 [PF04642.11]	Protein of unknown function DUF601 [IPR006736]		biological_process [GO:0008150]; molecular_function [GO:0003674]	0	0	0	0	0	0	-0.714628	0.871195	NA	0	0	0	0	0	0
AT2G15120													0	0	0	0	0	0	NA	NA	NA	0	0	0	0	0	0
AT2G15128												biological_process [GO:0008150]; cellular_component [GO:0005575]; molecular_function [GO:0003674]	130.242	128.821	379.69	58.7753	36.7448	119.409	1.50859	3.0831e-05	0.00381878	35	17	114	7	3	34
AT2G15130			Plant basic secretory protein (BSP) family protein;(source:Araport11)	144-225 aa	225	SigP			BSP [PF04450.11]	Uncharacterised protein family, basic secretory protein [IPR007541]		molecular_function [GO:0003674]	0.3756	0.431987	0.485908	0.476134	0	0.466016	0.299421	0.737882	NA	7	4	10	4	0	9
AT2G15140													0	0	0	0	0	0	NA	NA	NA	0	0	0	0	0	0
AT2G15145													0	0	0	0	0	0	-0.714628	0.871195	NA	0	0	0	0	0	0
AT2G15150													0	0	0	0	0	0	NA	NA	NA	0	0	0	0	0	0
AT2G15160													0	0	0	0	0	0	NA	NA	NA	0	0	0	0	0	0
AT2G15170			Plant basic secretory protein (BSP) family protein;(source:Araport11)	102 aa	102	SigP			BSP [PF04450.11]	Uncharacterised protein family, basic secretory protein [IPR007541]		molecular_function [GO:0003674]	0	0	0	0	0	0	-0.714628	0.871195	NA	0	0	0	0	0	0
AT2G15180			Zinc knuckle (CCHC-type) family protein;(source:Araport11)	474 aa	474			SEG: 0.03 (15/474)	zf-CCHC [PF00098.22]	Zinc finger, CCHC-type [IPR001878]		nucleic acid binding [GO:0003676]; zinc ion binding [GO:0008270]	0	0	0	0	0	0	NA	NA	NA	0	0	0	0	0	0
AT2G15185			zinc knuckle (CCHC-type) protein-like protein;(source:Araport11)	191 aa	191	TM(1x)						biological_process [GO:0008150]; molecular_function [GO:0003674]	0	0	0	0	0	0	NA	NA	NA	0	0	0	0	0	0
AT2G15190													0	0	0	0	0	0	NA	NA	NA	0	0	0	0	0	0
AT2G15200													0	0	0	0	0	0	-0.714628	0.871195	NA	0	0	0	0	0	0
AT2G15210													0	0	0	0	0	0	-0.714628	0.871195	NA	0	0	0	0	0	0
AT2G15220			Plant basic secretory protein (BSP) family protein;(source:Araport11)	225 aa	225	SigP		SEG: 0.05 (12/225)	BSP [PF04450.11]	Uncharacterised protein family, basic secretory protein [IPR007541]			0.058239	0.236459	0	0.12921	0.187537	0.118923	-1.36654	0.556852	NA	1	2	0	1	1	2
AT2G15230	LIPASE 1 (LIP1)	LIPASE 1 (ATLIP1); LIPASE 1 (LIP1)	Lipase active on medium and short chain triacylglycerols, but not on phospho- or galactolipids. Active between pH4 and 7 with an optimum at pH6. Knock-out mutant has not obvious phenotype. Predicted to be extracellular.	393 aa	393	SigP		SEG: 0.04 (14/393)	Abhydro_lipase [PF04083.15]; Abhydrolase_1 [PF00561.19]; Hydrolase_4 [PF12146.7]	Alpha/Beta hydrolase fold [IPR029058]; Lipase, eukaryotic [IPR025483]; Partial AB-hydrolase lipase domain [IPR006693]		cellular lipid metabolic process [GO:0044255]; extracellular space [GO:0005615]; galactolipase activity [GO:0047714]; lipase activity [GO:0016298]; lipid catabolic process [GO:0016042]; phospholipase activity [GO:0004620]; triglyceride lipase activity [GO:0004806]	11.3228	14.4179	11.0717	14.7668	14.2428	8.97579	-0.0733844	0.696749	0.95086	249	156	278	140	92	225
AT2G15240			UNC-50 family protein;(source:Araport11)	252 aa	252	TM(5x)		SEG: 0.10 (24/252)	UNC-50 [PF05216.12]	UNC-50 [IPR007881]		molecular_function [GO:0003674]	36.947	43.627	33.7992	34.2509	41.1567	36.8614	-0.0637683	0.672377	0.944696	681	396	704	271	222	799
AT2G15250													0	0	0	0	0	0	NA	NA	NA	0	0	0	0	0	0
AT2G15260			RING/U-box superfamily protein;(source:Araport11)	362 aa	362			SEG: 0.09 (33/362)	zf-C3HC4 [PF00097.24]; zf-RING_2 [PF13639.5]	Zinc finger, RING-type [IPR001841]; Zinc finger, RING/FYVE/PHD-type [IPR013083]			0	0	0	0	0	0	NA	NA	NA	0	0	0	0	0	0
AT2G15270			PRKR-interacting protein;(source:Araport11)	194 aa	194		NCoils: 0.14 (28/194)	SEG: 0.31 (61/194)	DUF1168 [PF06658.11]	Protein of unknown function DUF1168 [IPR009548]			45.085	55.54	43.1484	55.6432	55.2894	43.3381	-0.163136	0.189738	0.705432	732	437	779	396	268	750
AT2G15271													0	0	0	0	0	0.248845	-1.56259	0.721908	NA	0	0	0	0	0	1
AT2G15280	RETICULON-LIKE B 10 (RTNLB10)	RETICULON-LIKE B 10 (RTNLB10)	Reticulon family protein;(source:Araport11)	162-201 aa	201	TM(2x); TM(5x)		SEG: 0.10 (16/162)	Reticulon [PF02453.16]	Reticulon [IPR003388]		biological_process [GO:0008150]; endoplasmic reticulum membrane [GO:0005789]; integral component of membrane [GO:0016021]; molecular_function [GO:0003674]	33.0844	29.5806	43.6665	28.6812	30.6478	37.7814	0.0666538	0.653762	0.939177	384	169	572	142	104	508
AT2G15290	TRANSLOCON AT INNER MEMBRANE OF CHLOROPLASTS 21 (TIC21)	TRANSLOCON AT INNER MEMBRANE OF CHLOROPLASTS 21 (ATTIC21); PERMEASE IN CHLOROPLASTS 1 (PIC1); CHLOROPLAST IMPORT APPARATUS 5 (CIA5); TRANSLOCON AT INNER MEMBRANE OF CHLOROPLASTS 21 (TIC21)	Encodes a protein located in the chloroplast inner envelope. The study of mutant defective in the gene product suggests that the protein is involved in the translocation of protein across the envelope membrane into the chloroplast stroma.	296 aa	296	TM(4x)		SEG: 0.06 (17/296)	DUF3611 [PF12263.7]	Protein of unknown function DUF3611 [IPR022051]		cellular metal ion homeostasis [GO:0006875]; chloroplast envelope [GO:0009941]; chloroplast inner membrane [GO:0009706]; integral component of membrane [GO:0016021]; iron ion transmembrane transporter activity [GO:0005381]; mitochondrion [GO:0005739]; protein homodimerization activity [GO:0042803]; protein import into chloroplast stroma [GO:0045037]	59.9017	54.321	74.3264	57.781	59.3893	60.5563	0.013178	0.92665	0.987832	1482	661	2040	643	449	1558
AT2G15292												biological_process [GO:0008150]; cellular_component [GO:0005575]; molecular_function [GO:0003674]	71.1331	78.1289	71.7234	83.931	78.5946	51.4627	0.0349717	0.776555	0.964045	1516	812	1723	766	489	1204
AT2G15300			Leucine-rich repeat protein kinase family protein;(source:Araport11)	744 aa	744	SigP+TM(2x)		SEG: 0.08 (62/744)	LRRNT_2 [PF08263.11]; LRR_1 [PF00560.32]; LRR_4 [PF12799.6]; LRR_8 [PF13855.5]; Pkinase [PF00069.24]; Pkinase_Tyr [PF07714.16]	Leucine-rich repeat [IPR001611]; Leucine-rich repeat domain, L domain-like [IPR032675]; Leucine-rich repeat-containing N-terminal, plant-type [IPR013210]; Protein kinase domain [IPR000719]; Protein kinase-like domain [IPR011009]		ATP binding [GO:0005524]; integral component of membrane [GO:0016021]; kinase activity [GO:0016301]; phosphorylation [GO:0016310]; protein kinase activity [GO:0004672]; protein phosphorylation [GO:0006468]	1.40652	1.05286	1.76998	1.51467	1.1858	1.66663	-0.109288	0.673078	0.944939	81	30	114	39	21	104
AT2G15310	ADP-RIBOSYLATION FACTOR B1A (ARFB1A)	ADP-RIBOSYLATION FACTOR B1A (ATARFB1A); ADP-RIBOSYLATION FACTOR B1A (ARFB1A)	A member of ARF GTPase family. A thaliana has 21 members of this family, known to be essential for vesicle coating and uncoating and functions in GTP-binding. Gene encoding ADP-ribosylation factor and similar to ADP-ribosylation factor (GI:861205) (Chlamydomonas reinhardtii), other ARFs and ARF-like proteins.	205 aa	205			SEG: 0.05 (11/205)	Arf [PF00025.20]; G-alpha [PF00503.19]; Gtr1_RagA [PF04670.11]; MMR_HSR1 [PF01926.22]; Ras [PF00071.21]; Roc [PF08477.12]; SRPRB [PF09439.9]	P-loop containing nucleoside triphosphate hydrolase [IPR027417]; Small GTP-binding protein domain [IPR005225]; Small GTPase superfamily, ARF type [IPR024156]; Small GTPase superfamily, ARF/SAR type [IPR006689]		GTP binding [GO:0005525]; Golgi apparatus [GO:0005794]	1.80438	1.00281	1.99151	2.39037	1.64703	1.9732	-0.335017	0.37735	0.843789	33	9	41	19	9	40
AT2G15318			hypothetical protein;(source:Araport11)	89 aa	89			SEG: 0.15 (13/89)					1.41149	0	0	0	0	0	0.180528	0.960571	NA	1	0	0	0	0	0
AT2G15320			Leucine-rich repeat (LRR) family protein;(source:Araport11)	382 aa	382	SigP		SEG: 0.07 (26/382)	LRR_1 [PF00560.32]; LRR_4 [PF12799.6]; LRR_8 [PF13855.5]	Leucine-rich repeat [IPR001611]; Leucine-rich repeat domain, L domain-like [IPR032675]; Leucine-rich repeat, typical subtype [IPR003591]		cytosol [GO:0005829]; signal transduction [GO:0007165]	18.609	20.0559	19.0313	24.0219	24.8633	14.0144	-0.18181	0.280497	0.784674	608	331	689	360	256	506
AT2G15325			Predicted to encode a PR (pathogenesis-related) protein. Belongs to the lipid transfer protein (PR-14) family with the following members: At2g38540/LTP1, At2g38530/LTP2, At5g59320/LTP3, At5g59310/LTP4, At3g51600/LTP5, At3g08770/LTP6, At2g15050/LTP7, At2g18370/LTP8, At2g15325/LTP9, At5g01870/LTP10, At4g33355/LTP11, At3g51590/LTP12, At5g44265/LTP13, At5g62065/LTP14, At4g08530/LTP15.	121 aa	121	SigP			Tryp_alpha_amyl [PF00234.21]	Bifunctional inhibitor/plant lipid transfer protein/seed storage helical domain [IPR016140]; Plant lipid transfer protein/Par allergen [IPR000528]		lipid binding [GO:0008289]; lipid transport [GO:0006869]	0	0	0	0	0	0	NA	NA	NA	0	0	0	0	0	0
AT2G15327			hypothetical protein;(source:Araport11)	122 aa	122							biological_process [GO:0008150]; molecular_function [GO:0003674]	0.444449	0.179225	0.152832	0.201096	0	0.077786	1.22931	0.593931	NA	5	1	2	1	0	1
AT2G15330													0	0	0	0	0	0	NA	NA	NA	0	0	0	0	0	0
AT2G15340			glycine-rich protein;(source:Araport11)	119 aa	119	SigP		SEG: 0.62 (74/119)				biological_process [GO:0008150]; molecular_function [GO:0003674]	0.491199	0.328457	0	0	1.07785	0	-0.338055	0.932063	NA	3	1	0	0	2	0
AT2G15345			Plant invertase/pectin methylesterase inhibitor superfamily protein;(source:Araport11)	121 aa	121			SEG: 0.13 (16/121)		Pectinesterase inhibitor domain [IPR006501]		enzyme inhibitor activity [GO:0004857]; negative regulation of catalytic activity [GO:0043086]; pectinesterase inhibitor activity [GO:0046910]	0	0	0	0	0	0	NA	NA	NA	0	0	0	0	0	0
AT2G15350	FUCOSYLTRANSFERASE 10 (FUT10)	FUCOSYLTRANSFERASE 10 (FUT10); (ATFUT10)	member of Glycosyltransferase Family- 37	440 aa	440				XG_FTase [PF03254.12]	Xyloglucan fucosyltransferase [IPR004938]		Golgi apparatus [GO:0005794]; cell wall organization [GO:0071555]; fucosylation [GO:0036065]; fucosyltransferase activity [GO:0008417]; galactoside 2-alpha-L-fucosyltransferase activity [GO:0008107]; membrane [GO:0016020]; protein glycosylation [GO:0006486]; transferase activity, transferring glycosyl groups [GO:0016757]; xyloglucan biosynthetic process [GO:0009969]	0	0	0	0	0	0	NA	NA	NA	0	0	0	0	0	0
AT2G15360			fucosyltransferase;(source:Araport11)	80 aa	80							transferase activity, transferring glycosyl groups [GO:0016757]	0	0	0	0	0	0	NA	NA	NA	0	0	0	0	0	0
AT2G15370	FUCOSYLTRANSFERASE 5 (FUT5)	FUCOSYLTRANSFERASE 5 (FUT5); ARABIDOPSIS FUCOSYLTRANSFERASE 5 (ATFUT5)	Predicted fucosyltransferase, based on similarity to FUT1, but not functionally redundant with FUT1.	533 aa	533	TM(2x)			XG_FTase [PF03254.12]	Xyloglucan fucosyltransferase [IPR004938]		Golgi apparatus [GO:0005794]; Golgi cisterna membrane [GO:0032580]; cell wall organization [GO:0071555]; fucosylation [GO:0036065]; fucosyltransferase activity [GO:0008417]; galactoside 2-alpha-L-fucosyltransferase activity [GO:0008107]; integral component of membrane [GO:0016021]; protein glycosylation [GO:0006486]; transferase activity, transferring glycosyl groups [GO:0016757]; xyloglucan biosynthetic process [GO:0009969]	0	0	0	0	0	0	-0.714628	0.871195	NA	0	0	0	0	0	0
AT2G15380													0	0	0	0.039002	0	0	-2.23756	0.610124	NA	0	0	0	2	0	0
AT2G15390	FUCOSYLTRANSFERASE 4 (FUT4)	FUCOSYLTRANSFERASE 4 (FUT4); (atfut4)	Encodes an alpha-(1,2)-fucosyltransferase.	503-535 aa	535	SigP; TM(1x)		SEG: 0.03 (17/535)	XG_FTase [PF03254.12]	Xyloglucan fucosyltransferase [IPR004938]		Golgi apparatus [GO:0005794]; Golgi cisterna membrane [GO:0032580]; alpha-(1,2)-fucosyltransferase activity [GO:0031127]; cell wall organization [GO:0071555]; fucosyltransferase activity [GO:0008417]; galactoside 2-alpha-L-fucosyltransferase activity [GO:0008107]; integral component of membrane [GO:0016021]; protein glycosylation [GO:0006486]; response to salt stress [GO:0009651]; transferase activity, transferring glycosyl groups [GO:0016757]; xyloglucan biosynthetic process [GO:0009969]	0	0	0	0	0	0.031994	-1.563	0.713853	NA	0	0	0	0	0	1
AT2G15400	(NRPE3B)	(RBP36B); (NRPE3B)	Non-catalytic subunit of Nuclear DNA-dependent RNA polymerase V; homologous to budding yeast RPB3 and the E. coli RNA polymerase alpha subunit. A closely related paralog, At2g15430 can substitute for At2g15400 in the context of Pol V and encodes the equivalent subunit of Pol II and Pol IV.	235-319 aa	319			SEG: 0.04 (10/235)	RNA_pol_A_bac [PF01000.25]; RNA_pol_L [PF01193.23]	DNA-directed RNA polymerase, 30-40kDa subunit, conserved site [IPR001514]; DNA-directed RNA polymerase, RBP11-like dimerisation domain [IPR009025]; DNA-directed RNA polymerase, RpoA/D/Rpb3-type [IPR011263]; DNA-directed RNA polymerase, insert domain [IPR011262]		DNA binding [GO:0003677]; DNA-directed 5'-3' RNA polymerase activity [GO:0003899]; RNA polymerase II, core complex [GO:0005665]; RNA polymerase IV complex [GO:0000418]; RNA polymerase V complex [GO:0000419]; protein binding [GO:0005515]; protein dimerization activity [GO:0046983]; transcription, DNA-templated [GO:0006351]	9.79395	7.83296	10.1898	2.70596	2.75945	3.49742	1.48638	2.82801e-07	8.56845e-05	184	84	223	26	18	76
AT2G15410													0	0	0	0	0	0.004433	-1.56259	0.721908	NA	0	0	0	0	0	1
AT2G15420			myosin heavy chain-like protein;(source:Araport11)	957 aa	957		NCoils: 0.05 (52/957)	SEG: 0.10 (97/957)				biological_process [GO:0008150]; molecular_function [GO:0003674]	0	0	0	0	0	0	-0.714628	0.871195	NA	0	0	0	0	0	0
AT2G15430	(NRPB3)	(RBP36A); (RPB35.5A); (NRPB3); (NRPD3); (NRPE3A)	Non-catalytic subunit of nuclear DNA-dependent RNA polymerases II, IV and V; homologous to budding yeast RPB3 and the E. coli RNA polymerase alpha subunit. A closely related paralog, encoded by At2g15400, can substitute for At2g15430 in the context of Pol V.	319 aa	319				RNA_pol_A_bac [PF01000.25]; RNA_pol_L [PF01193.23]	DNA-directed RNA polymerase, 30-40kDa subunit, conserved site [IPR001514]; DNA-directed RNA polymerase, RBP11-like dimerisation domain [IPR009025]; DNA-directed RNA polymerase, RpoA/D/Rpb3-type [IPR011263]; DNA-directed RNA polymerase, insert domain [IPR011262]		DNA binding [GO:0003677]; DNA-directed 5'-3' RNA polymerase activity [GO:0003899]; RNA polymerase II, core complex [GO:0005665]; RNA polymerase IV complex [GO:0000418]; RNA polymerase V complex [GO:0000419]; cytoplasm [GO:0005737]; nucleolus [GO:0005730]; nucleus [GO:0005634]; protein binding [GO:0005515]; protein dimerization activity [GO:0046983]; stomatal complex development [GO:0010374]; stomatal complex patterning [GO:0010375]; transcription, DNA-templated [GO:0006351]	44.0514	40.6637	60.1044	42.9163	37.2808	56.008	0.0184313	0.886843	0.981698	984	449	1512	423	252	1368
AT2G15440			polysaccharide biosynthesis protein (DUF579);(source:Araport11)	329 aa	329	TM(1x)		SEG: 0.13 (42/329)	Polysacc_synt_4 [PF04669.12]	IRX15/IRX15L/IGXM [IPR006514]; Polysaccharide biosynthesis domain [IPR021148]		Golgi apparatus [GO:0005794]; integral component of membrane [GO:0016021]; plant-type secondary cell wall biogenesis [GO:0009834]; xylan biosynthetic process [GO:0045492]; xylan metabolic process [GO:0045491]	11.8762	12.0081	12.7295	13.8942	11.0919	8.81403	0.0637747	0.719081	0.953706	236	119	286	122	67	200
AT2G15450			Pectin lyase-like superfamily protein;(source:Araport11)	404 aa	404	SigP		SEG: 0.03 (12/404)	Glyco_hydro_28 [PF00295.16]; Pectate_lyase_3 [PF12708.6]	Glycoside hydrolase, family 28 [IPR000743]; Parallel beta-helix repeat [IPR006626]; Pectin lyase fold [IPR012334]; Pectin lyase fold/virulence factor [IPR011050]		carbohydrate metabolic process [GO:0005975]; cell wall organization [GO:0071555]; extracellular region [GO:0005576]; lyase activity [GO:0016829]	0	0	0	0	0	0	NA	NA	NA	0	0	0	0	0	0
AT2G15460			Pectin lyase-like superfamily protein;(source:Araport11)	402 aa	402	SigP		SEG: 0.03 (12/402)	Glyco_hydro_28 [PF00295.16]; Pectate_lyase_3 [PF12708.6]	Glycoside hydrolase, family 28 [IPR000743]; Parallel beta-helix repeat [IPR006626]; Pectin lyase fold [IPR012334]; Pectin lyase fold/virulence factor [IPR011050]		carbohydrate metabolic process [GO:0005975]; cell wall organization [GO:0071555]; extracellular region [GO:0005576]; lyase activity [GO:0016829]	0	0	0	0	0	0	NA	NA	NA	0	0	0	0	0	0
AT2G15470			Pectin lyase-like superfamily protein;(source:Araport11)	404 aa	404	SigP		SEG: 0.03 (12/404)	Glyco_hydro_28 [PF00295.16]; Pectate_lyase_3 [PF12708.6]	Glycoside hydrolase, family 28 [IPR000743]; Parallel beta-helix repeat [IPR006626]; Pectin lyase fold [IPR012334]; Pectin lyase fold/virulence factor [IPR011050]			0	0	0	0	0	0	NA	NA	NA	0	0	0	0	0	0
AT2G15480	UDP-GLUCOSYL TRANSFERASE 73B5 (UGT73B5)	UDP-GLUCOSYL TRANSFERASE 73B5 (UGT73B5)	UDP-glucosyl transferase 73B5;(source:Araport11)	484-494 aa	494			SEG: 0.03 (17/494)	UDPGT [PF00201.17]	UDP-glucuronosyl/UDP-glucosyltransferase [IPR002213]		UDP-glucosyltransferase activity [GO:0035251]; daphnetin 3-O-glucosyltransferase activity [GO:0102360]; defense response [GO:0006952]; flavonol 3-O-glucosyltransferase activity [GO:0047893]; myricetin 3-O-glucosyltransferase activity [GO:0102425]; quercetin 3-O-glucosyltransferase activity [GO:0080043]; response to other organism [GO:0051707]; transferase activity, transferring glycosyl groups [GO:0016757]; transferase activity, transferring hexosyl groups [GO:0016758]	1.04203	1.72557	0.870321	1.40601	0.888411	1.12639	-0.0453241	0.9282	0.98847	39	32	37	23	10	46
AT2G15490	UDP-GLYCOSYLTRANSFERASE 73B4 (UGT73B4)	UDP-GLYCOSYLTRANSFERASE 73B4 (UGT73B4)	UDP-glycosyltransferase 73B4;(source:Araport11)	270-484 aa	484	TM(1x)		SEG: 0.11 (31/270)	UDPGT [PF00201.17]	UDP-glucuronosyl/UDP-glucosyltransferase [IPR002213]		UDP-glucosyltransferase activity [GO:0035251]; daphnetin 3-O-glucosyltransferase activity [GO:0102360]; flavonol 3-O-glucosyltransferase activity [GO:0047893]; myricetin 3-O-glucosyltransferase activity [GO:0102425]; quercetin 3-O-glucosyltransferase activity [GO:0080043]; quercetin 7-O-glucosyltransferase activity [GO:0080044]; response to other organism [GO:0051707]; response to toxic substance [GO:0009636]; transferase activity, transferring glycosyl groups [GO:0016757]; transferase activity, transferring hexosyl groups [GO:0016758]	0	0	0	0	0	0.050422	-2.08955	0.213619	0.729093	0	0	0	0	0	2
AT2G15500			RNA-binding protein;(source:Araport11)	132 aa	132							biological_process [GO:0008150]; cellular_component [GO:0005575]; molecular_function [GO:0003674]	0	0	0	0	0	0	NA	NA	NA	0	0	0	0	0	0
AT2G15510													0	0	0	0.026885	0	0	-1.67642	0.703679	NA	0	0	0	1	0	0
AT2G15520													0	0	0	0	0	0	NA	NA	NA	0	0	0	0	0	0
AT2G15530	MED25 BINDING RING-H2 PROTEIN 1 (MBR1)	MED25 BINDING RING-H2 PROTEIN 1 (MBR1)	RING/U-box superfamily protein;(source:Araport11)	704-780 aa	780			SEG: 0.16 (114/704)	zf-C3HC4 [PF00097.24]; zf-C3HC4_2 [PF13923.5]; zf-RING_11 [PF17123.4]; zf-RING_2 [PF13639.5]	Zinc finger, RING-type [IPR001841]; Zinc finger, RING/FYVE/PHD-type [IPR013083]	TF[C3H]	flower development [GO:0009908]; metal ion binding [GO:0046872]; proteasome-mediated ubiquitin-dependent protein catabolic process [GO:0043161]; protein binding [GO:0005515]; protein ubiquitination [GO:0016567]; vegetative to reproductive phase transition of meristem [GO:0010228]	20.4161	25.1618	18.8974	18.8294	19.7143	16.7416	0.147931	0.178081	0.692698	1106	670	1154	448	321	987
AT2G15535	LOW-MOLECULAR-WEIGHT CYSTEINE-RICH 10 (LCR10)	LOW-MOLECULAR-WEIGHT CYSTEINE-RICH 10 (LCR10)	low-molecular-weight cysteine-rich 10;(source:Araport11)	81 aa	81	SigP			SLR1-BP [PF07333.11]	S locus-related glycoprotein 1 binding pollen coat protein [IPR010851]		defense response to fungus [GO:0050832]; extracellular region [GO:0005576]; killing of cells of other organism [GO:0031640]; molecular_function [GO:0003674]	0	0	0	0	0	0	NA	NA	NA	0	0	0	0	0	0
AT2G15540													0	0	0	0	0	0.010894	-1.56259	0.721908	NA	0	0	0	0	0	1
AT2G15550													0	0	0	0	0	0	NA	NA	NA	0	0	0	0	0	0
AT2G15555												biological_process [GO:0008150]; cellular_component [GO:0005575]; molecular_function [GO:0003674]	0.195459	0.19897	0.042636	0.897387	0.328076	0	-1.04527	0.416855	NA	4	2	1	8	2	0
AT2G15560			Putative endonuclease	489 aa	489			SEG: 0.02 (12/489)	NYN [PF01936.17]; OST-HTH [PF12872.6]	Meiosis arrest female protein 1 [IPR024768]; NYN domain, limkain-b1-type [IPR021139]; OST-HTH/LOTUS domain [IPR025605]; PIN domain-like [IPR029060]		endonuclease activity [GO:0004519]; peroxisome [GO:0005777]; regulation of gene expression [GO:0010468]; response to oxidative stress [GO:0006979]	17.2787	18.3807	18.9822	19.9877	17.5193	16.1528	-0.0237435	0.85871	0.977559	679	355	842	342	205	694
AT2G15570	(ATHM3)	THIOREDOXIN-M3 (TRX-M3); GFP ARRESTED TRAFFICKING 1 (GAT1); (ATHM3); ARABIDOPSIS THIOREDOXIN M-TYPE 3 (ATM3)	chloroplast protein similar to prokaryotic thioredoxin.	173-174 aa	174			SEG: 0.20 (34/174)	Thioredoxin [PF00085.19]	Thioredoxin [IPR005746]; Thioredoxin domain [IPR013766]; Thioredoxin, conserved site [IPR017937]; Thioredoxin-like fold [IPR012336]		cell redox homeostasis [GO:0045454]; chloroplast [GO:0009507]; chloroplast stroma [GO:0009570]; enzyme activator activity [GO:0008047]; oxidation-reduction process [GO:0055114]; plasmodesmata-mediated intercellular transport [GO:0010497]; positive regulation of catalytic activity [GO:0043085]; positive regulation of cell communication [GO:0010647]; regulation of meristem development [GO:0048509]	52.2164	62.0742	35.0841	57.1748	58.8369	27.8685	-0.00259515	0.985999	0.999054	539	323	413	265	189	329
AT2G15580			RING/U-box superfamily protein;(source:Araport11)	130-196 aa	196				zf-C3HC4 [PF00097.24]; zf-C3HC4_2 [PF13923.5]; zf-RING_11 [PF17123.4]; zf-RING_2 [PF13639.5]	Zinc finger, RING-type [IPR001841]; Zinc finger, RING/FYVE/PHD-type [IPR013083]	TF[C3H]		33.7456	33.0126	13.9652	19.529	25.5172	12.2965	0.400072	0.0610963	0.473906	542	257	242	140	125	189
AT2G15590			spire, putative (DUF1685);(source:Araport11)	125-155 aa	155			SEG: 0.11 (14/125)	DUF1685 [PF07939.10]	Protein of unknown function DUF1685 [IPR012881]		biological_process [GO:0008150]; molecular_function [GO:0003674]	0	0	0	0	0	0	NA	NA	NA	0	0	0	0	0	0
AT2G15600													0	0	0	0	0	0	NA	NA	NA	0	0	0	0	0	0
AT2G15610			hypothetical protein (DUF1685);(source:Araport11)	153 aa	153			SEG: 0.14 (21/153)	DUF1685 [PF07939.10]	Protein of unknown function DUF1685 [IPR012881]		biological_process [GO:0008150]; molecular_function [GO:0003674]	0	0	0	0	0	0	NA	NA	NA	0	0	0	0	0	0
AT2G15620	NITRITE REDUCTASE 1 (NIR1)	NITRITE REDUCTASE 1 (NIR1); NITRITE REDUCTASE (NIR); ARABIDOPSIS THALIANA NITRITE REDUCTASE (ATHNIR)	Involved in the second step of nitrate assimilation. Its expression is induced by nitrate. The mRNA is cell-to-cell mobile.	586 aa	586	SigP		SEG: 0.03 (17/586)	NIR_SIR [PF01077.21]; NIR_SIR_ferr [PF03460.16]	Nitrite/Sulfite reductase ferredoxin-like domain [IPR005117]; Nitrite/sulphite reductase 4Fe-4S domain [IPR006067]; Nitrite/sulphite reductase iron-sulphur/sirohaem-binding site [IPR006066]		4 iron, 4 sulfur cluster binding [GO:0051539]; chloroplast [GO:0009507]; ferredoxin-nitrite reductase activity [GO:0048307]; heme binding [GO:0020037]; metal ion binding [GO:0046872]; mitochondrion [GO:0005739]; nitrate assimilation [GO:0042128]; nitrite reductase (NO-forming) activity [GO:0050421]; oxidation-reduction process [GO:0055114]; response to nitrate [GO:0010167]	44.7517	57.8421	19.7482	25.1296	25.4001	24.6475	0.501558	0.0234648	0.311189	2001	1277	973	500	348	1151
AT2G15630			Pentatricopeptide repeat (PPR) superfamily protein;(source:Araport11)	627 aa	627			SEG: 0.05 (31/627)	MRP-S27 [PF10037.8]; PPR [PF01535.19]; PPR_1 [PF12854.6]; PPR_2 [PF13041.5]; PPR_3 [PF13812.5]; PPR_long [PF17177.3]	Pentatricopeptide repeat [IPR002885]; Tetratricopeptide-like helical domain [IPR011990]		biological_process [GO:0008150]; mitochondrion [GO:0005739]; molecular_function [GO:0003674]	2.37994	2.42197	3.5745	1.86967	2.6227	2.25943	0.284639	0.30397	0.801712	68	34	116	23	22	74
AT2G15640			F-box family protein;(source:Araport11)	426 aa	426				F-box [PF00646.32]; FBA_3 [PF08268.11]	F-box associated domain, type 3 [IPR013187]; F-box associated interaction domain [IPR017451]; F-box domain [IPR001810]		biological_process [GO:0008150]; molecular_function [GO:0003674]	0.049624	0.100572	0.128897	0.229463	0.503134	0	-0.729117	0.760353	NA	1	1	3	2	3	0
AT2G15650													0	0	0	0	0	0	-0.714632	0.803664	NA	0	0	0	0	0	0
AT2G15660	AGAMOUS-LIKE 95 (AGL95)	AGAMOUS-LIKE 95 (AGL95)	AGAMOUS-like 95;(source:Araport11)	250 aa	250			SEG: 0.04 (10/250)		Transcription factor, MADS-box [IPR002100]	TF[MADS]	DNA binding [GO:0003677]; DNA-binding transcription factor activity [GO:0003700]; protein dimerization activity [GO:0046983]; regulation of transcription, DNA-templated [GO:0006355]	0	0	0	0	0	0	NA	NA	NA	0	0	0	0	0	0
AT2G15670			transmembrane protein;(source:Araport11)	193 aa	193	TM(1x)		SEG: 0.14 (27/193)				biological_process [GO:0008150]; integral component of membrane [GO:0016021]; molecular_function [GO:0003674]	0	0	0	0	0	0	NA	NA	NA	0	0	0	0	0	0
AT2G15680	CALMODULIN-LIKE 30 (CML30)	CALMODULIN-LIKE 30 (CML30); (ATCML30)	Encodes a calmodulin-like protein.	187 aa	187			SEG: 0.09 (16/187)	EF-hand_1 [PF00036.31]; EF-hand_4 [PF12763.6]; EF-hand_5 [PF13202.5]; EF-hand_6 [PF13405.5]; EF-hand_7 [PF13499.5]; EF-hand_8 [PF13833.5]; SPARC_Ca_bdg [PF10591.8]	EF-Hand 1, calcium-binding site [IPR018247]; EF-hand domain [IPR002048]; EF-hand domain pair [IPR011992]		biological_process [GO:0008150]; calcium ion binding [GO:0005509]; mitochondrion [GO:0005739]	0	0	0	0	0	0	NA	NA	NA	0	0	0	0	0	0
AT2G15690	DYW DOMAIN PROTEIN 2 (DYW2)	DYW DOMAIN PROTEIN 2 (DYW2)	Encodes an atypical PPR-DYW protein containing five predicted PPR domains and a C-terminal DYW domain separated by an amino acid sequence that do not clearly correspond to an E domain. It is expressed in both the mitochondrion and chloroplast and is also involved in RNA editing in the mitochondrion and chloroplast as a core member of E+-type PPR editosomes.	579 aa	579			SEG: 0.12 (72/579)	DYW_deaminase [PF14432.5]; PPR [PF01535.19]; PPR_2 [PF13041.5]	DYW domain [IPR032867]; Pentatricopeptide repeat [IPR002885]		RNA modification [GO:0009451]; chloroplast [GO:0009507]; embryo development ending in seed dormancy [GO:0009793]; mitochondrion [GO:0005739]; protein binding [GO:0005515]; zinc ion binding [GO:0008270]	22.451	24.0979	28.4923	24.172	19.6959	25.9824	0.0239005	0.844607	0.975676	1191	633	1711	561	315	1547
AT2G15695			peptide methionine sulfoxide reductase (Protein of unknown function DUF829, transmembrane 53);(source:Araport11)	420 aa	420			SEG: 0.08 (32/420)	DUF829 [PF05705.13]	Alpha/Beta hydrolase fold [IPR029058]; Protein of unknown function DUF829, TMEM53 [IPR008547]		biological_process [GO:0008150]; molecular_function [GO:0003674]	16.2114	20.9432	13.2597	17.8517	18.5815	12.9297	-0.0401629	0.83767	0.974661	502	321	469	243	174	442
AT2G15700													0	0	0	0	0	0	-0.714628	0.871195	NA	0	0	0	0	0	0
AT2G15710			TRAF-like family protein;(source:Araport11)	365 aa	365				MATH [PF00917.25]	MATH/TRAF domain [IPR002083]; TRAF-like [IPR008974]			0	0	0	0	0	0	NA	NA	NA	0	0	0	0	0	0
AT2G15720													0	0	0	0	0	0	NA	NA	NA	0	0	0	0	0	0
AT2G15730			P-loop containing nucleoside triphosphate hydrolases superfamily protein;(source:Araport11)	344 aa	344	TM(1x)			Sulfotransfer_1 [PF00685.26]	P-loop containing nucleoside triphosphate hydrolase [IPR027417]		biological_process [GO:0008150]; hydrolase activity [GO:0016787]; integral component of membrane [GO:0016021]	6.45943	6.31019	10.3411	8.48698	8.46777	10.5106	-0.307299	0.0474715	0.430012	167	80	306	94	64	315
AT2G15740	GAZ-LIKE 1 (GAL1)	GAZ-LIKE 1 (GAL1)	Member of a small family of zinc finger containing putative transcription factors.Similar to GAZ.	329 aa	329			SEG: 0.08 (26/329)		Zinc finger, C2H2 [IPR007087]; Zinc finger, C2H2-like [IPR015880]	TF[C2H2]	DNA-binding transcription factor activity [GO:0003700]; nucleic acid binding [GO:0003676]; regulation of transcription, DNA-templated [GO:0006355]	0	0.33342	0	0	0	0	0.419355	0.923886	NA	0	1	0	0	0	0
AT2G15750													0	0	0	0	0	0	NA	NA	NA	0	0	0	0	0	0
AT2G15760			calmodulin-binding protein (DUF1645);(source:Araport11)	315 aa	315			SEG: 0.19 (61/315)	DUF1645 [PF07816.10]	Protein of unknown function DUF1645, plant [IPR012442]		biological_process [GO:0008150]; calmodulin binding [GO:0005516]; plasma membrane [GO:0005886]	0.350646	0.357289	0.50903	0.500874	0.438391	0.894654	-0.710368	0.188705	0.703881	8	4	13	5	3	23
AT2G15765													0	0	0	0	0	0	NA	NA	NA	0	0	0	0	0	0
AT2G15770			Cupredoxin superfamily protein;(source:Araport11)	301 aa	301	SigP+TM(1x)		SEG: 0.37 (112/301)	Cu_bind_like [PF02298.16]	Cupredoxin [IPR008972]; Phytocyanin domain [IPR003245]		electron transfer activity [GO:0009055]; integral component of membrane [GO:0016021]	0.799948	0.707104	0.206506	1.04313	1.1468	0	0.405173	0.759953	NA	14	6	4	8	6	0
AT2G15780			Cupredoxin superfamily protein;(source:Araport11)	257 aa	257	SigP		SEG: 0.35 (90/257)	Cu_bind_like [PF02298.16]	Cupredoxin [IPR008972]; Phytocyanin domain [IPR003245]		electron transfer activity [GO:0009055]	0	0	0	0	0	0	-0.714628	0.871195	NA	0	0	0	0	0	0
AT2G15790	SQUINT (SQN)	SQUINT (SQN); CYCLOPHILIN 40 (CYP40)	SQN encodes the Arabidopsis homolog of cyclophilin 40 (CyP40). It is specifically required for the vegetative but not the reproductive maturation of the shoot. Belongs to one of the 36 carboxylate clamp (CC)-tetratricopeptide repeat (TPR) proteins (Prasad 2010, Pubmed ID: 20856808) with potential to interact with Hsp90/Hsp70 as co-chaperones.	361 aa	361				Pro_isomerase [PF00160.20]; TPR_1 [PF00515.27]; TPR_11 [PF13414.5]; TPR_14 [PF13428.5]; TPR_2 [PF07719.16]; TPR_8 [PF13181.5]	Cyclophilin-like domain [IPR029000]; Cyclophilin-type peptidyl-prolyl cis-trans isomerase [IPR024936]; Cyclophilin-type peptidyl-prolyl cis-trans isomerase domain [IPR002130]; Cyclophilin-type peptidyl-prolyl cis-trans isomerase, conserved site [IPR020892]; Tetratricopeptide repeat 2 [IPR013105]; Tetratricopeptide repeat [IPR019734]; Tetratricopeptide repeat-containing domain [IPR013026]; Tetratricopeptide-like helical domain [IPR011990]		cytoplasm [GO:0005737]; floral meristem determinacy [GO:0010582]; peptidyl-prolyl cis-trans isomerase activity [GO:0003755]; protein peptidyl-prolyl isomerization [GO:0000413]; vegetative phase change [GO:0010050]	26.346	29.0337	32.1724	22.3368	22.2062	27.3959	0.21873	0.152001	0.654358	696	380	959	256	176	802
AT2G15800													0.477336	0.885696	0.193628	0.401979	0.544424	0.033599	0.792775	0.305962	NA	13	12	6	5	5	1
AT2G15810													0.013004	0.052816	0.022878	0.030004	0.087422	0.023557	-0.659047	0.675849	NA	1	2	2	1	2	2
AT2G15815													0	0	0	0	0	0	-0.714628	0.871195	NA	0	0	0	0	0	0
AT2G15820	ORGANELLE TRANSCRIPT PROCESSING 51 (OTP51)	ORGANELLE TRANSCRIPT PROCESSING 51 (OTP51)	Encodes a protein that promotes splicing of type II introns. otp51 mutants fail to splice intron 2 of plastid ycf3 transcripts, a factor required for the assembly of Photosystem I. Therefore, homozygous otp51 mutants have profound photosynthetic defects and can only survive in sucrose-supplemented in vitro cultures under low light conditions. OTP51 may also be involved in splicing several other transcripts and precursor forms of the trnL, trnG, trnI, and trnA transcripts also accumulate in otp51 mutants. Although OTP51 shares some homology with DNA endonucleases, it lacks key catalytic residues suggesting that it does not participate in DNA cleavage.	849 aa	849		NCoils: 0.02 (21/849)	SEG: 0.11 (94/849)	LAGLIDADG_2 [PF03161.12]; PPR [PF01535.19]; PPR_1 [PF12854.6]; PPR_2 [PF13041.5]; PPR_3 [PF13812.5]; PPR_long [PF17177.3]	Homing endonuclease [IPR027434]; Homing endonuclease, LAGLIDADG [IPR004860]; Pentatricopeptide repeat [IPR002885]; Tetratricopeptide-like helical domain [IPR011990]		Group II intron splicing [GO:0000373]; chloroplast [GO:0009507]; endonuclease activity [GO:0004519]; mRNA cis splicing, via spliceosome [GO:0045292]; photosystem I assembly [GO:0048564]	4.53514	4.33759	8.44827	5.19613	4.23853	7.41496	-0.0571694	0.757771	0.960825	240	113	505	120	67	442
AT2G15830			hypothetical protein;(source:Araport11)	66 aa	66			SEG: 0.21 (14/66)				biological_process [GO:0008150]; molecular_function [GO:0003674]	15.7094	28.3856	11.486	12.4809	8.011	6.47338	0.916902	0.0667906	0.490369	71	63	58	25	11	31
AT2G15840													0.634422	1.42478	0.399621	0.908118	0.191849	0.279801	0.616336	0.472779	NA	12	13	9	7	1	7
AT2G15850													0	0	0	0	0	0	NA	NA	NA	0	0	0	0	0	0
AT2G15860			BAT2 domain protein;(source:Araport11)	512-524 aa	524		NCoils: 0.04 (21/512); 0.04 (21/524)	SEG: 0.12 (60/512)				biological_process [GO:0008150]; molecular_function [GO:0003674]	36.0869	39.4564	51.8134	39.4087	41.0309	44.8828	-0.0424796	0.682616	0.947516	1545	829	2489	735	525	2075
AT2G15870													0	0	0	0	0	0	NA	NA	NA	0	0	0	0	0	0
AT2G15880	LEUCINE-RICH REPEAT/EXTENSIN 10 (LRX10)	LEUCINE-RICH REPEAT/EXTENSIN 10 (LRX10)	Pollen expressed protein required for pollen tube growth.Along with other members of the LRX family, itnteracts with RALF4 to control pollen tube growth and integrity. Loss of function results in premature pollen tube rupture and reduced fertility.	727 aa	727			SEG: 0.36 (265/727)	LRR_8 [PF13855.5]	Leucine-rich repeat [IPR001611]; Leucine-rich repeat domain, L domain-like [IPR032675]	TF[Trihelix]	cell wall [GO:0005618]; cell wall organization [GO:0071555]; extracellular region [GO:0005576]; structural constituent of cell wall [GO:0005199]	6.61632	9.1306	1.32232	5.45675	9.37554	0.727149	0.227765	0.433246	0.872947	370	255	80	137	165	41
AT2G15890	MATERNAL EFFECT EMBRYO ARREST 14 (MEE14)	MATERNAL EFFECT EMBRYO ARREST 14 (MEE14); CCG-BINDING PROTEIN 1 (CBP1)	Encodes CBP1, a regulator of transcription initiation in central cell-mediated pollen tube guidance.	175-203 aa	203			SEG: 0.05 (8/175)				cytosol [GO:0005829]; defense response to fungus [GO:0050832]; embryo development ending in seed dormancy [GO:0009793]; mediator complex binding [GO:0036033]; nucleus [GO:0005634]; pollen tube guidance [GO:0010183]; protein binding [GO:0005515]	72.1024	132.544	40.5751	65.8232	67.587	56.4595	0.174909	0.736351	0.957461	1066	944	690	409	284	1014
AT2G15900	SORTING NEXIN 4 (SNX4)	SORTING NEXIN 4 (SNX4)	Encodes a member of the Arabidopsis sorting nexin family.	994 aa	994	TM(1x)		SEG: 0.01 (13/994)	Nexin_C [PF08628.11]; PX [PF00787.23]; PXA [PF02194.14]	Phox homologous domain [IPR001683]; Phox-associated domain [IPR003114]; Sorting nexin, C-terminal [IPR013937]		phosphatidylinositol binding [GO:0035091]; signal transduction [GO:0007165]	8.62834	9.88612	11.6492	9.0056	8.12143	11.7919	-0.0170477	0.8813	0.98127	521	294	803	234	145	814
AT2G15910			CSL zinc finger domain-containing protein;(source:Araport11)	81-367 aa	367	TM(1x)		SEG: 0.03 (11/367)	zf-CSL [PF05207.12]	Zinc finger, DPH-type [IPR007872]		metal ion binding [GO:0046872]	40.8084	42.1353	41.8556	42.3909	33.9029	65.7336	-0.233739	0.269625	0.775522	294	149	323	132	70	516
AT2G15920													0	0	0	0	0	0	-0.714628	0.871195	NA	0	0	0	0	0	0
AT2G15930				58 aa	58			SEG: 0.24 (14/58)					0	0	0	0	0	0	NA	NA	NA	0	0	0	0	0	0
AT2G15940													0.050978	0	0	0	0	0	0.186021	0.949648	NA	1	0	0	0	0	0
AT2G15950												cellular_component [GO:0005575]; translation [GO:0006412]; translational elongation [GO:0006414]; triplet codon-amino acid adaptor activity [GO:0030533]	0	0	0	0	0	0	NA	NA	NA	0	0	0	0	0	0
AT2G15960			Unknown protein. Expression decreased in response to proline.	77 aa	77							biological_process [GO:0008150]; cellular_component [GO:0005575]; molecular_function [GO:0003674]	116.55	221.431	32.4417	188.248	224.209	52.4929	-0.498977	0.169224	0.681691	373	348	116	267	218	178
AT2G15970	COLD REGULATED 413 PLASMA MEMBRANE 1 (COR413-PM1)	CYCLOPHILLIN 19 (ATCYP19); (FL3-5A3); ARABIDOPSIS THALIANA COLD-REGULATED413 PLASMA MEMBRANE 1 (ATCOR413-PM1); (WCOR413); COLD REGULATED 413 PLASMA MEMBRANE 1 (COR413-PM1); (WCOR413-LIKE)	encodes an alpha form of a protein similar to the cold acclimation protein WCOR413 in wheat. Expression is induced by short-term cold-treatment, water deprivation, and abscisic acid treatment. The mRNA is cell-to-cell mobile.	165-197 aa	197	TM(5x); TM(6x)		SEG: 0.08 (13/165)	WCOR413 [PF05562.10]	Cold-regulated 413 protein [IPR008892]		cellular response to water deprivation [GO:0042631]; cold acclimation [GO:0009631]; integral component of membrane [GO:0016021]; molecular_function [GO:0003674]; plasma membrane [GO:0005886]; response to abscisic acid [GO:0009737]	188.228	189.239	178.686	230.025	230.068	183.187	-0.296505	0.0433922	0.414235	2117	1059	2244	1135	775	2405
AT2G15980			Tetratricopeptide repeat (TPR)-like superfamily protein;(source:Araport11)	498 aa	498			SEG: 0.05 (23/498)	PPR [PF01535.19]; PPR_1 [PF12854.6]; PPR_2 [PF13041.5]; PPR_3 [PF13812.5]; PPR_long [PF17177.3]	Pentatricopeptide repeat [IPR002885]		biological_process [GO:0008150]; molecular_function [GO:0003674]	10.7378	11.9301	13.1466	13.3896	11.9737	9.56311	-0.0009659	0.995402	0.999577	284	157	390	156	96	274
AT2G15990													0	0	0	0	0	0	NA	NA	NA	0	0	0	0	0	0
AT2G16000													0	0	0	0.071859	0	0	-2.23756	0.610124	NA	0	0	0	2	0	0
AT2G16005	INTERACTOR OF SYNAPTOTAGMIN1 (ROSY1)	INTERACTOR OF SYNAPTOTAGMIN1 (ROSY1)	ROSY1 protein contains a MD-2-related lipid-recognition domain. It is rapidly upregulated in response to gravistimulation.	160 aa	160	SigP		SEG: 0.04 (6/160)	E1_DerP2_DerF2 [PF02221.14]	Immunoglobulin E-set [IPR014756]; MD-2-related lipid-recognition domain [IPR003172]		cytoplasm [GO:0005737]; intracellular sterol transport [GO:0032366]; phosphatidylethanolamine binding [GO:0008429]; positive gravitropism [GO:0009958]; protein binding [GO:0005515]; response to salt stress [GO:0009651]; sterol binding [GO:0032934]; sterol transport [GO:0015918]	0.134414	0	0	0	0	0	0.177488	0.967808	NA	1	0	0	0	0	0
AT2G16010													0	0	0	0	0	0	NA	NA	NA	0	0	0	0	0	0
AT2G16015			hypothetical protein;(source:Araport11)	111 aa	111			SEG: 0.31 (34/111)				biological_process [GO:0008150]; molecular_function [GO:0003674]	0	0	0	0	0	0	NA	NA	NA	0	0	0	0	0	0
AT2G16016			transmembrane protein;(source:Araport11)	42 aa	42	SigP						integral component of membrane [GO:0016021]	0	0	0	0	0	7.72648	-1.56259	0.721908	NA	0	0	0	0	0	1
AT2G16018			hypothetical protein;(source:Araport11)	147 aa	147	SigP		SEG: 0.39 (57/147)				biological_process [GO:0008150]; molecular_function [GO:0003674]	0	0	0	0	0	0	NA	NA	NA	0	0	0	0	0	0
AT2G16019			hypothetical protein;(source:Araport11)	36 aa	36								10.2333	0	0	0	0	0	0.177488	0.967808	NA	1	0	0	0	0	0
AT2G16020			hypothetical protein;(source:Araport11)	76 aa	76			SEG: 0.21 (16/76)				biological_process [GO:0008150]; molecular_function [GO:0003674]	0	0	0	0	0	0	NA	NA	NA	0	0	0	0	0	0
AT2G16030			S-adenosyl-L-methionine-dependent methyltransferases superfamily protein;(source:Araport11)	231 aa	231	TM(1x)			Methyltransf_11 [PF08241.11]	Methyltransferase type 11 [IPR013216]; S-adenosyl-L-methionine-dependent methyltransferase [IPR029063]		integral component of membrane [GO:0016021]; methylation [GO:0032259]; methyltransferase activity [GO:0008168]	0.118424	0	0	0	0	0	0.659504	0.880375	NA	2	0	0	0	0	0
AT2G16040			hAT dimerization domain-containing protein / transposase-like protein;(source:Araport11)	382 aa	382	TM(1x)		SEG: 0.02 (8/382)	DUF4371 [PF14291.5]; Dimer_Tnp_hAT [PF05699.13]	Domain of unknown function DUF4371 [IPR025398]; HAT, C-terminal dimerisation domain [IPR008906]; Ribonuclease H-like domain [IPR012337]		biological_process [GO:0008150]; protein dimerization activity [GO:0046983]	0	0	0	0	0	0	NA	NA	NA	0	0	0	0	0	0
AT2G16050			Cysteine/Histidine-rich C1 domain family protein;(source:Araport11)	243 aa	243				C1_2 [PF03107.15]	DC1 [IPR004146]		biological_process [GO:0008150]; cellular_component [GO:0005575]; molecular_function [GO:0003674]	2.7532	2.44885	1.53974	1.65282	2.92921	1.20093	0.219213	0.6224	0.931361	53	23	33	14	17	24
AT2G16060	HEMOGLOBIN 1 (HB1)	CLASS I HEMOGLOBIN (GLB1); HEMOGLOBIN 1 (AHB1); (ARATH GLB1); (NSHB1); (ATGLB1); HEMOGLOBIN 1 (HB1); PHYTOGLOBIN 1 (PGB1)	Encodes a class 1 nonsymbiotic hemoglobin induced by low oxygen levels with very high oxygen affinity. It is not likely to be a hemoglobin transporter because of its extremely high affinity for oxygen. Overexpression impairs cold stress-induced nitric oxide (NO) production.	160 aa	160				Globin [PF00042.21]	Globin [IPR000971]; Globin-like [IPR009050]; Globin/Protoglobin [IPR012292]; Leghaemoglobin [IPR001032]; Leghaemoglobin, iron-binding site [IPR019824]		cytosol [GO:0005829]; heme binding [GO:0020037]; metal ion binding [GO:0046872]; oxygen binding [GO:0019825]; oxygen carrier activity [GO:0005344]; response to hypoxia [GO:0001666]	1.56357	0.630515	3.8156	0.969559	1.76916	7.26803	-0.708119	0.0927284	0.551886	15	3	41	4	5	81
AT2G16070	PLASTID DIVISION2 (PDV2)	PLASTID DIVISION2 (PDV2)	An integral outer envelope membrane protein (its homolog in A thaliana PDV1), component of the plastid division machinery. Similar to ARC6, PDV2 localizes to a continuous ring at the division site in wild-type plants. PDV1 and PDV2 are required for localization of ARC5 at the chloroplast division site.	224-307 aa	307	TM(1x)	NCoils: 0.09 (28/307)	SEG: 0.12 (36/307)				chloroplast fission [GO:0010020]; integral component of chloroplast outer membrane [GO:0031359]; mitochondrion [GO:0005739]; plastid [GO:0009536]; plastid fission [GO:0043572]; protein binding [GO:0005515]	28.4721	29.5571	26.2974	27.2613	20.8666	22.5687	0.175286	0.193934	0.710045	662	338	691	279	147	574
AT2G16080													0	0	0	0	0	0.15453	-1.56259	0.721909	NA	0	0	0	0	0	1
AT2G16090	ARIADNE 2 (ARI2)	ARABIDOPSIS ARIADNE 12 (ATARI12); ARIADNE 12 (ARI12); ARIADNE 2 (ARI2); ARABIDOPSIS ARIADNE 2 (ATARI2)	RING/U-box superfamily protein;(source:Araport11)	593 aa	593			SEG: 0.05 (31/593)	IBR [PF01485.20]	E3 ubiquitin ligase RBR family [IPR031127]; IBR domain [IPR002867]; Zinc finger, RING-type [IPR001841]; Zinc finger, RING/FYVE/PHD-type [IPR013083]		metal ion binding [GO:0046872]; protein ubiquitination [GO:0016567]; ubiquitin-protein transferase activity [GO:0004842]	10.0044	10.7599	10.4161	10.9758	8.92518	8.01693	0.109679	0.446839	0.876485	434	229	510	205	114	390
AT2G16100													0	0	0	0	0	0	NA	NA	NA	0	0	0	0	0	0
AT2G16110													0	0	0	0	0	0	NA	NA	NA	0	0	0	0	0	0
AT2G16120	POLYOL/MONOSACCHARIDE TRANSPORTER 1 (PMT1)	POLYOL/MONOSACCHARIDE TRANSPORTER 1 (PMT1); ARABIDOPSIS THALIANA POLYOL/MONOSACCHARIDE TRANSPORTER 1 (ATPMT1)	polyol/monosaccharide transporter 1;(source:Araport11)	511 aa	511	TM(12x)	NCoils: 0.04 (21/511)	SEG: 0.07 (34/511)	MFS_1 [PF07690.15]; Sugar_tr [PF00083.23]	Major facilitator superfamily domain [IPR020846]; Major facilitator, sugar transporter-like [IPR005828]; Sugar transporter, conserved site [IPR005829]; Sugar/inositol transporter [IPR003663]		carbohydrate transmembrane transporter activity [GO:0015144]; carbohydrate:proton symporter activity [GO:0005351]; integral component of plasma membrane [GO:0005887]; monosaccharide transmembrane transport [GO:0015749]; plasma membrane [GO:0005886]; pollen tube [GO:0090406]	0	0	0	0	0	0	NA	NA	NA	0	0	0	0	0	0
AT2G16130	POLYOL/MONOSACCHARIDE TRANSPORTER 2 (PMT2)	POLYOL/MONOSACCHARIDE TRANSPORTER 2 (PMT2); ARABIDOPSIS THALIANA POLYOL/MONOSACCHARIDE TRANSPORTER 2 (ATPMT2)	polyol/monosaccharide transporter 2;(source:Araport11)	511 aa	511	TM(11x)	NCoils: 0.04 (21/511)	SEG: 0.10 (50/511)	MFS_1 [PF07690.15]; Sugar_tr [PF00083.23]	Major facilitator superfamily domain [IPR020846]; Major facilitator, sugar transporter-like [IPR005828]; Sugar transporter, conserved site [IPR005829]; Sugar/inositol transporter [IPR003663]		carbohydrate transmembrane transporter activity [GO:0015144]; carbohydrate:proton symporter activity [GO:0005351]; integral component of plasma membrane [GO:0005887]; plasma membrane [GO:0005886]	0.172263	0.400608	0	0.218491	0.238673	0	0.127042	0.943359	NA	7	8	0	4	3	0
AT2G16140													0	0.249823	0	0	0	0	1.65781	0.665895	NA	0	3	0	0	0	0
AT2G16145												biological_process [GO:0008150]; cellular_component [GO:0005575]; molecular_function [GO:0003674]	0	0	0	0	0	0	NA	NA	NA	0	0	0	0	0	0
AT2G16150													0	0	0	0	0	0	-0.714628	0.871195	NA	0	0	0	0	0	0
AT2G16160													0	0	0	0	0	0	NA	NA	NA	0	0	0	0	0	0
AT2G16170													0.234837	0	0	0	0	0	0.177488	0.967808	NA	1	0	0	0	0	0
AT2G16180													0.02225	0.024816	0	0	0	0	1.28718	0.76724	NA	2	1	0	0	0	0
AT2G16190			hypothetical protein;(source:Araport11)	277-303 aa	303			SEG: 0.14 (38/277)				biological_process [GO:0008150]; molecular_function [GO:0003674]	0.9321	1.64853	0.208161	2.48727	2.35912	0	-0.201915	0.817502	0.970925	22	18	5	26	17	0
AT2G16200			structural molecule;(source:Araport11)	69-83 aa	83				Coatomer_g_Cpla [PF16381.4]	Clathrin alpha-adaptin/coatomer adaptor, appendage, C-terminal subdomain [IPR015873]; Coatomer gamma subunit [IPR017106]; Coatomer subunit gamma, C-terminal [IPR032154]; Coatomer/calthrin adaptor appendage, C-terminal subdomain [IPR009028]			0	0	0	0	0	0	-0.714628	0.871195	NA	0	0	0	0	0	0
AT2G16210	REPRODUCTIVE MERISTEM 24 (REM24)	REPRODUCTIVE MERISTEM 24 (REM24)	Transcriptional factor B3 family protein;(source:Araport11)	217-291 aa	291			SEG: 0.05 (10/217)	B3 [PF02362.20]	B3 DNA binding domain [IPR003340]; DNA-binding pseudobarrel domain [IPR015300]	TF[B3]	DNA binding [GO:0003677]; nucleus [GO:0005634]	36.5922	29.945	81.2252	36.8213	35.359	80.8358	-0.12784	0.597828	0.925273	768	307	1916	335	221	1847
AT2G16220			F-box and associated interaction domains-containing protein;(source:Araport11)	407 aa	407			SEG: 0.07 (28/407)	F-box [PF00646.32]; FBA_3 [PF08268.11]	F-box associated domain, type 3 [IPR013187]; F-box associated interaction domain [IPR017451]; F-box domain [IPR001810]		biological_process [GO:0008150]; molecular_function [GO:0003674]	0.915977	0.867726	0.122745	0.166941	0.733561	0	1.58034	0.310406	NA	13	6	2	1	3	0
AT2G16225			Encodes a Maternally expressed gene (MEG) family protein	76 aa	76							suspensor development [GO:0010098]	0	0	0	0	0	0	NA	NA	NA	0	0	0	0	0	0
AT2G16230			O-Glycosyl hydrolases family 17 protein;(source:Araport11)	503 aa	503	SigP+TM(1x)		SEG: 0.09 (44/503)	Glyco_hydro_17 [PF00332.17]; X8 [PF07983.12]	Glycoside hydrolase family 17 [IPR000490]; Glycoside hydrolase superfamily [IPR017853]; Glycoside hydrolase, catalytic domain [IPR013781]; X8 domain [IPR012946]			0	0	0	0	0	0	NA	NA	NA	0	0	0	0	0	0
AT2G16240												cellular_component [GO:0005575]; translation [GO:0006412]; translational elongation [GO:0006414]; triplet codon-amino acid adaptor activity [GO:0030533]	3.41111	0	0	7.69676	0	0	NA	NA	NA	0	0	0	0	0	0
AT2G16245												biological_process [GO:0008150]; cellular_component [GO:0005575]; molecular_function [GO:0003674]	10.3928	5.46228	4.61107	6.39945	6.57685	3.03356	0.321434	0.415303	0.865591	123	32	61	34	24	40
AT2G16250			Leucine-rich repeat protein kinase family protein;(source:Araport11)	915 aa	915	SigP+TM(1x)		SEG: 0.17 (155/915)	LRR_1 [PF00560.32]; LRR_4 [PF12799.6]; LRR_8 [PF13855.5]; Pkinase [PF00069.24]; Pkinase_Tyr [PF07714.16]	Concanavalin A-like lectin/glucanase domain [IPR013320]; Leucine-rich repeat [IPR001611]; Leucine-rich repeat domain, L domain-like [IPR032675]; Leucine-rich repeat, typical subtype [IPR003591]; Protein kinase domain [IPR000719]; Protein kinase-like domain [IPR011009]; Serine-threonine/tyrosine-protein kinase catalytic domain [IPR001245]		ATP binding [GO:0005524]; integral component of membrane [GO:0016021]; plant-type cell wall [GO:0009505]; protein binding [GO:0005515]; protein phosphorylation [GO:0006468]; protein serine/threonine kinase activity [GO:0004674]; protein tyrosine kinase activity [GO:0004713]	4.96676	4.52291	7.28777	3.77398	4.08024	6.10377	0.211511	0.241362	0.756547	281	127	465	93	69	382
AT2G16260													14.3599	13.309	1.97498	25.9513	21.3408	1.539	-0.590831	0.110698	0.588145	131	60	19	107	61	14
AT2G16270			transmembrane protein;(source:Araport11)	759 aa	759	TM(2x)	NCoils: 0.03 (21/759)	SEG: 0.19 (144/759)				biological_process [GO:0008150]; integral component of membrane [GO:0016021]; molecular_function [GO:0003674]	9.50433	6.71291	18.8549	9.84146	7.96496	23.2296	-0.259081	0.373228	0.840621	404	140	898	179	99	1141
AT2G16280	3-KETOACYL-COA SYNTHASE 9 (KCS9)	3-KETOACYL-COA SYNTHASE 9 (KCS9)	Encodes KCS9, a member of the 3-ketoacyl-CoA synthase family involved in the biosynthesis of VLCFA (very long chain fatty acids).	512 aa	512	TM(2x)			ACP_syn_III_C [PF08541.9]; Chal_sti_synt_C [PF02797.14]; FAE1_CUT1_RppA [PF08392.11]	3-Oxoacyl-[acyl-carrier-protein (ACP)] synthase III, C-terminal [IPR013747]; FAE1/Type III polyketide synthase-like protein [IPR013601]; Thiolase-like [IPR016039]; Very-long-chain 3-ketoacyl-CoA synthase [IPR012392]		3-oxo-arachidoyl-CoA synthase activity [GO:0102336]; 3-oxo-cerotoyl-CoA synthase activity [GO:0102337]; 3-oxo-lignoceronyl-CoA synthase activity [GO:0102338]; cuticle development [GO:0042335]; endoplasmic reticulum membrane [GO:0005789]; fatty acid biosynthetic process [GO:0006633]; integral component of membrane [GO:0016021]; response to cold [GO:0009409]; response to light stimulus [GO:0009416]; very long-chain fatty acid metabolic process [GO:0000038]; very-long-chain 3-ketoacyl-CoA synthase activity [GO:0102756]	34.075	36.5754	50.3117	28.223	23.7498	44.2208	0.279455	0.0391389	0.392465	1019	536	1715	361	207	1526
AT2G16290	F-BOX/DUF295 ANCESTRAL 8 (ATFDA8)	F-BOX/DUF295 ANCESTRAL 8 (ATFDA8)	F-box SKIP23-like protein (DUF295);(source:Araport11)	415 aa	415			SEG: 0.03 (12/415)	DUF295 [PF03478.17]; F-box [PF00646.32]	Domain unknown function DUF295 [IPR005174]; F-box domain [IPR001810]; Galactose oxidase/kelch, beta-propeller [IPR011043]		biological_process [GO:0008150]; molecular_function [GO:0003674]	0	0.102405	0	0	0	0	0.419355	0.923886	NA	0	1	0	0	0	0
AT2G16300	F-BOX/DUF295 ANCESTRAL 9 (ATFDA9)	F-BOX/DUF295 ANCESTRAL 9 (ATFDA9)	F-box family protein;(source:Araport11)	322 aa	322				F-box [PF00646.32]	F-box domain [IPR001810]		biological_process [GO:0008150]; molecular_function [GO:0003674]	0.04819	0	0	0	0	0	0.177488	0.967808	NA	1	0	0	0	0	0
AT2G16310													0.10059	0.416762	0	0.240233	0	0	0.561633	0.853162	NA	1	2	0	1	0	0
AT2G16320													0	0	0	0	0	0	NA	NA	NA	0	0	0	0	0	0
AT2G16330													0	0	0	0	0	0	NA	NA	NA	0	0	0	0	0	0
AT2G16340			hypothetical protein;(source:Araport11)	94 aa	94			SEG: 0.64 (60/94)				biological_process [GO:0008150]; cellular_component [GO:0005575]; molecular_function [GO:0003674]	0	0	0	0	3.45464	0	-1.67642	0.703679	NA	0	0	0	0	1	0
AT2G16360			40S ribosomal protein S25;(source:Araport11)	125 aa	125				Ribosomal_S25 [PF03297.14]	Ribosomal protein S25 [IPR004977]		cytosolic small ribosomal subunit [GO:0022627]; mitochondrion [GO:0005739]; ribosome [GO:0005840]; structural constituent of ribosome [GO:0003735]	9.33185	7.93419	1.58203	4.77507	4.95662	5.05977	-0.0363476	0.964622	NA	31	13	6	7	5	18
AT2G16365	PHOTOPERIODIC CONTROL OF HYPOCOTYL 1 (PCH1)	F-BOX/DUF295 ANCESTRAL 10 (ATFDA10); PHOTOPERIODIC CONTROL OF HYPOCOTYL 1 (PCH1)	PCH1 binds and stabilizes the active (Pfr) form of phytochrome B and is involved in the formation of photobodies in the nucleus. PCH1 is expressed in evenings and is associated to the evening complex through binding to phyB, and represses hypocotyl elongation and growth. Using mass spec, the existence of the At2g16365.2 isoform has been verified, however here is no evidence that any of the other three variants are present. Atg2G16365.2 will be assigned PCH1; exon 4 and 5 in the other variants are actually another gene of the F-box/DUF295 family with gene name FDA10.	455-778 aa	778			SEG: 0.05 (25/455)	F-box [PF00646.32]	F-box domain [IPR001810]		chloroplast organization [GO:0009658]; circadian rhythm [GO:0007623]; molecular_function [GO:0003674]; nucleus [GO:0005634]; positive regulation of transcription, DNA-templated [GO:0045893]; protein binding [GO:0005515]; regulation of photomorphogenesis [GO:0010099]; response to karrikin [GO:0080167]	21.3294	26.7373	22.201	22.596	21.9918	21.0947	0.0189012	0.896627	0.983599	713	440	839	330	220	786
AT2G16367													1.57436	9.61787	2.81821	10.6571	10.3639	7.42931	-1.23842	0.372555	NA	1	3	2	3	2	5
AT2G16370	DIHYDROFOLATE REDUCTASE THYMIDYLATE SYNTHASE 1 (DHFR-TS-1)	THYMIDYLATE SYNTHASE 1 (THY-1); (ATDRTS1); DIHYDROFOLATE REDUCTASE THYMIDYLATE SYNTHASE 1 (DHFR-TS-1)	Encodes a bifunctional dihydrofolate reductase - thymidylate synthase gene. This is unique in Arabidopsis and protozoa. Other organisms have independent genes for this function. This alternative transcript is produced in tissues other than leaves.	519 aa	519			SEG: 0.02 (11/519)	DHFR_1 [PF00186.18]; Thymidylat_synt [PF00303.18]	Bifunctional dihydrofolate reductase/thymidylate synthase [IPR012262]; Dihydrofolate reductase conserved site [IPR017925]; Dihydrofolate reductase domain [IPR001796]; Dihydrofolate reductase-like domain [IPR024072]; Thymidylate synthase [IPR000398]; Thymidylate synthase, active site [IPR020940]; Thymidylate synthase/dCMP hydroxymethylase domain [IPR023451]		10-formyltetrahydrofolate biosynthetic process [GO:0009257]; cytoplasm [GO:0005737]; dTMP biosynthetic process [GO:0006231]; dihydrofolate reductase activity [GO:0004146]; integral component of membrane [GO:0016021]; methylation [GO:0032259]; one-carbon metabolic process [GO:0006730]; oxidation-reduction process [GO:0055114]; protein binding [GO:0005515]; tetrahydrofolate biosynthetic process [GO:0046654]; thymidylate synthase activity [GO:0004799]	21.99	18.6112	33.1856	28.2251	29.5933	29.9103	-0.329304	0.0522116	0.447517	627	261	1079	345	247	976
AT2G16380			Sec14p-like phosphatidylinositol transfer family protein;(source:Araport11)	547 aa	547	TM(1x)	NCoils: 0.10 (56/547)	SEG: 0.09 (51/547)	CRAL_TRIO [PF00650.19]; CRAL_TRIO_N [PF03765.14]	CRAL-TRIO lipid binding domain [IPR001251]; CRAL/TRIO, N-terminal domain [IPR011074]; Cellular retinaldehyde binding/alpha-tocopherol transport [IPR001071]		Golgi membrane [GO:0000139]; integral component of membrane [GO:0016021]; plasma membrane [GO:0005886]; protein transport [GO:0015031]	0	0.043325	0.094864	0.048734	0	0.038336	0.19232	0.910176	NA	0	1	5	1	0	2
AT2G16385	CASPARIAN STRIP INTEGRITY FACTOR 1 (CIF1)	CASPARIAN STRIP INTEGRITY FACTOR 1 (CIF1)	CAF1 is a peptide hormone expressed in the root stele that specifically binds the endodermis-expressed leucine-rich repeat receptor kinase GASSHO1 (GSO1)/SCHENGEN3 and its homolog, GSO2. Together with CAF2 it is required for formation of the casparian band.	83 aa	83	SigP						Casparian strip [GO:0048226]; cell wall organization [GO:0071555]; hormone activity [GO:0005179]; ion homeostasis [GO:0050801]; iron ion homeostasis [GO:0055072]; multicellular organism development [GO:0007275]; protein binding [GO:0005515]; regulation of root morphogenesis [GO:2000067]; response to acidic pH [GO:0010447]; response to iron ion [GO:0010039]	0.163733	0.33342	0	0	0	0	0.978503	0.822572	NA	1	1	0	0	0	0
AT2G16390	DEFECTIVE IN RNA-DIRECTED DNA METHYLATION 1 (DRD1)	DEFECTIVE IN RNA-DIRECTED DNA METHYLATION 1 (DRD1); (CHR35); DEFECTIVE IN MERISTEM SILENCING 1 (DMS1)	Putative chromatin remodeling protein, member of a plant-specific subfamily of SWI2/SNF2-like proteins. Mutations nearly eliminate non-CpG methylation at a target promoter but do not affect rDNA or centromere methylation. Cooperates with PolIVb to facilitate RNA-directed de novo methylation and silencing of homologous DNA. Endogenous targets include intergenic regions near retrotransposon LTRs or short RNA encoding sequences that might epigenetically regulate adjacent genes. May be used to establish a basal yet reversible level of silencing in euchromatin.	888 aa	888			SEG: 0.05 (40/888)	Helicase_C [PF00271.30]; ResIII [PF04851.14]; SNF2_N [PF00176.22]	Helicase superfamily 1/2, ATP-binding domain [IPR014001]; Helicase, C-terminal [IPR001650]; P-loop containing nucleoside triphosphate hydrolase [IPR027417]; SNF2-related, N-terminal domain [IPR000330]		ATP binding [GO:0005524]; DNA binding [GO:0003677]; DNA methylation [GO:0006306]; DNA methylation on cytosine [GO:0032776]; DNA methylation on cytosine within a CG sequence [GO:0010424]; RNA polymerase IV transcription factor complex [GO:0090577]; RNA polymerase V complex [GO:0000419]; RNA-directed DNA methylation [GO:0080188]; cellular response to exogenous dsRNA [GO:0071360]; defense response to fungus [GO:0050832]; helicase activity [GO:0004386]; heterochromatin maintenance [GO:0070829]; nuclear pericentric heterochromatin [GO:0031618]; nucleolus [GO:0005730]; nucleus [GO:0005634]; positive regulation of RNA interference [GO:1900370]; positive regulation of chromatin binding [GO:0035563]; positive regulation of histone H3-K9 dimethylation [GO:1900111]; production of siRNA involved in RNA interference [GO:0030422]; protein binding [GO:0005515]; regulation of RNA interference [GO:1900368]; regulation of gene silencing [GO:0060968]; regulation of gene silencing by RNA [GO:0060966]; regulation of gene silencing by miRNA [GO:0060964]	6.5834	9.55246	12.6454	8.07761	8.59132	9.20182	0.0657607	0.694077	0.949756	392	280	852	208	152	611
AT2G16400	BEL1-LIKE HOMEODOMAIN 7 (BLH7)	BEL1-LIKE HOMEODOMAIN 7 (BLH7)	BEL1-like homeodomain 7;(source:Araport11)	482 aa	482		NCoils: 0.04 (21/482)	SEG: 0.04 (20/482)	Homeobox [PF00046.28]; Homeobox_KN [PF05920.10]; POX [PF07526.10]	Homeobox KN domain [IPR008422]; Homeobox domain [IPR001356]; Homeodomain-like [IPR009057]; POX domain [IPR006563]	TF[Homeobox; TALE]	DNA binding [GO:0003677]; DNA-binding transcription factor activity [GO:0003700]; nucleus [GO:0005634]; protein binding [GO:0005515]; regulation of transcription, DNA-templated [GO:0006355]	25.2615	28.7939	28.9427	28.9579	27.144	24.5192	-0.0204203	0.898579	0.984512	1029	576	1327	515	333	1089
AT2G16405			Transducin/WD40 repeat-like superfamily protein;(source:Araport11)	482 aa	482			SEG: 0.04 (17/482)	ANAPC4_WD40 [PF12894.6]; WD40 [PF00400.31]	WD40 repeat [IPR001680]; WD40 repeat, conserved site [IPR019775]; WD40-repeat-containing domain [IPR017986]; WD40/YVTN repeat-like-containing domain [IPR015943]		biological_process [GO:0008150]	11.519	12.6324	12.1324	13.9523	13.3345	12.8932	-0.212143	0.10933	0.585645	364	196	438	191	124	463
AT2G16410													0	0	0	0	0	0	NA	NA	NA	0	0	0	0	0	0
AT2G16420													0	0	0	0	0	0	-0.714628	0.871195	NA	0	0	0	0	0	0
AT2G16430	PURPLE ACID PHOSPHATASE 10 (PAP10)	PURPLE ACID PHOSPHATASE 10 (PAP10); (ATPAP10)	purple acid phosphatase 10;(source:Araport11)	348-468 aa	468	SigP		SEG: 0.03 (14/468)	Metallophos [PF00149.27]; Metallophos_C [PF14008.5]; Pur_ac_phosph_N [PF16656.4]	Calcineurin-like phosphoesterase domain, apaH type [IPR004843]; Iron/zinc purple acid phosphatase-like C-terminal domain [IPR025733]; Metallo-dependent phosphatase-like [IPR029052]; Purple acid phosphatase, N-terminal [IPR015914]; Purple acid phosphatase-like, N-terminal [IPR008963]		acid phosphatase activity [GO:0003993]; cell wall [GO:0005618]; cellular response to phosphate starvation [GO:0016036]; extracellular region [GO:0005576]; metal ion binding [GO:0046872]; plant-type cell wall [GO:0009505]	42.955	48.6424	49.6302	33.9775	36.7894	43.2971	0.237935	0.0467248	0.427601	1189	663	1558	409	305	1342
AT2G16440	MINICHROMOSOME MAINTENANCE 4 (MCM4)	MINICHROMOSOME MAINTENANCE 4 (MCM4)	Regulates DNA replication via interaction with BICE1 and MCM7.	847 aa	847		NCoils: 0.02 (21/847)	SEG: 0.11 (96/847)	AAA_5 [PF07728.13]; MCM [PF00493.22]; MCM_N [PF14551.5]; MCM_OB [PF17207.2]; Mg_chelatase [PF01078.20]	AAA+ ATPase domain [IPR003593]; MCM N-terminal domain [IPR027925]; MCM domain [IPR001208]; Mini-chromosome maintenance complex protein 4 [IPR008047]; Mini-chromosome maintenance protein [IPR031327]; Mini-chromosome maintenance, conserved site [IPR018525]; Nucleic acid-binding, OB-fold [IPR012340]; P-loop containing nucleoside triphosphate hydrolase [IPR027417]; Rubredoxin-type fold [IPR004039]		ATP binding [GO:0005524]; DNA helicase activity [GO:0003678]; DNA unwinding involved in DNA replication [GO:0006268]; THO complex [GO:0000347]; chloroplast [GO:0009507]; embryo development [GO:0009790]; metal ion binding [GO:0046872]; pollen development [GO:0009555]; protein binding [GO:0005515]	25.5924	27.7128	43.8318	24.5547	20.4682	35.5211	0.18888	0.117316	0.602614	1505	810	2828	643	369	2201
AT2G16450			F-box and associated interaction domains-containing protein;(source:Araport11)	427 aa	427				F-box [PF00646.32]; FBA_3 [PF08268.11]	F-box associated domain, type 3 [IPR013187]; F-box associated interaction domain [IPR017451]; F-box domain [IPR001810]		biological_process [GO:0008150]; molecular_function [GO:0003674]	2.35571	1.77677	0.538578	2.01923	2.62029	0.224322	0.191495	0.777087	0.964099	46	17	12	17	15	5
AT2G16460			coiled-coil 90B-like protein (DUF1640);(source:Araport11)	173-230 aa	230	SigP; SigP+TM(1x)	NCoils: 0.09 (21/230); 0.12 (21/173)	SEG: 0.05 (9/173)	DUF1640 [PF07798.10]	Coiled-coil domain-containing protein 90-like [IPR024461]		biological_process [GO:0008150]; mitochondrion [GO:0005739]	21.4306	19.0082	25.503	18.7269	17.2154	25.6191	0.0286572	0.863951	0.97832	361	156	490	135	83	512
AT2G16485	NEEDED FOR RDR2-INDEPENDENT DNA METHYLATION (NERD)	NEEDED FOR RDR2-INDEPENDENT DNA METHYLATION (NERD)	Encodes NERD (Needed for RDR2-independent DNA methylation), a plant-specific GW repeat- and PHD finger-containing protein involved in siRNA-dependent DNA methylation.	1773 aa	1773		NCoils: 0.03 (49/1773)	SEG: 0.13 (224/1773)	GYF [PF02213.15]; Plus-3 [PF03126.17]; SWIB [PF02201.17]; zf-CCCH [PF00642.23]	GYF domain [IPR003169]; Plus-3 domain [IPR004343]; SWIB domain [IPR019835]; SWIB/MDM2 domain [IPR003121]; Zinc finger, CCCH-type [IPR000571]; Zinc finger, FYVE/PHD-type [IPR011011]; Zinc finger, PHD-finger [IPR019787]; Zinc finger, PHD-type [IPR001965]; Zinc finger, PHD-type, conserved site [IPR019786]; Zinc finger, RING/FYVE/PHD-type [IPR013083]	TF[C3H]		14.2601	17.4993	20.0474	15.9141	14.086	16.3555	0.0938136	0.39985	0.856191	1911	1153	3001	932	569	2331
AT2G16490			XH domain-containing protein;(source:Araport11)	179 aa	179		NCoils: 0.12 (21/179)	SEG: 0.16 (28/179)	XH [PF03469.13]	Uncharacterised domain XH [IPR005379]			0	0	0	0	0	0	-0.714628	0.871195	NA	0	0	0	0	0	0
AT2G16500	ARGININE DECARBOXYLASE 1 (ADC1)	ARGININE DECARBOXYLASE 1 (ADC1); (ARGDC1); (ARGDC); (SPE1); (ATADC1)	Encodes a arginine decarboxylase (ADC), a rate-limiting enzyme that catalyzes the first step of polyamine (PA) biosynthesis via ADC pathway in Arabidopsis thaliana. Arabidopsis genome has two ADC paralogs, ADC1 and ADC2. Double mutant analysis showed that ADC genes are essential for the production of PA, and are required for normal seed development. Promoter region of ADC1 contains 742-bp AT-rich transposable element, called AtATE, that belongs to the MITE families of repetitive elements.	702 aa	702			SEG: 0.04 (31/702)	Orn_Arg_deC_N [PF02784.15]	Alanine racemase/group IV decarboxylase, C-terminal [IPR009006]; Arginine decarboxylase [IPR002985]; Orn/DAP/Arg decarboxylase 2, C-terminal [IPR022643]; Orn/DAP/Arg decarboxylase 2, N-terminal [IPR022644]; Orn/DAP/Arg decarboxylase 2, conserved site [IPR022657]; Orn/DAP/Arg decarboxylase 2, pyridoxal-phosphate binding site [IPR022653]; Ornithine/DAP/Arg decarboxylase [IPR000183]; PLP-binding barrel [IPR029066]		arginine catabolic process [GO:0006527]; arginine decarboxylase activity [GO:0008792]; chloroplast [GO:0009507]; cytosol [GO:0005829]; polyamine biosynthetic process [GO:0006596]; protein binding [GO:0005515]; protein homodimerization activity [GO:0042803]; response to cold [GO:0009409]; response to oxidative stress [GO:0006979]; response to salt stress [GO:0009651]; seed development [GO:0048316]; spermidine biosynthetic process [GO:0008295]	74.1481	71.7236	61.1447	59.6639	48.2975	40.0431	0.438003	1.80109e-05	0.00249793	4898	2319	4478	1744	967	2728
AT2G16505			Encodes a Maternally expressed gene (MEG) family protein	77 aa	77	SigP		SEG: 0.23 (18/77)					3.27466	4.00104	0	1.84722	2.69462	0	0.513619	0.655577	NA	20	12	0	5	5	0
AT2G16510			ATPase, F0/V0 complex, subunit C protein;(source:Araport11)	164 aa	164	TM(4x)		SEG: 0.26 (42/164)	ATP-synt_C [PF00137.20]	V-ATPase proteolipid subunit C, eukaryotic [IPR011555]; V-ATPase proteolipid subunit C-like domain [IPR002379]; V-ATPase proteolipid subunit [IPR000245]		ATPase activity [GO:0016887]; integral component of membrane [GO:0016021]; proton-transporting ATPase activity, rotational mechanism [GO:0046961]	181.134	174.481	178.845	202.57	197.675	159.551	-0.104619	0.391023	0.850448	2441	1152	2697	1201	796	2256
AT2G16520			RING/U-box protein with C6HC-type zinc finger protein;(source:Araport11)	99 aa	99				RVT_3 [PF13456.5]	E3 ubiquitin ligase RBR family [IPR031127]		RNA-DNA hybrid ribonuclease activity [GO:0004523]; nucleic acid binding [GO:0003676]; protein ubiquitination [GO:0016567]; ubiquitin-protein transferase activity [GO:0004842]	6.15663	3.38841	0	0.750904	2.73843	0	1.30837	0.183865	NA	37	10	0	2	5	0
AT2G16530	POLYPRENOL REDUCTASE 2 (PPRD2)	POLYPRENOL REDUCTASE 2 (PPRD2)	Encodes polyprenol reductase involved in N-gylcosylation. Mutants are defective in pollen development. Knockouts are embryo lethal	342-343 aa	343	TM(7x)			Steroid_dh [PF02544.15]	3-oxo-5-alpha-steroid 4-dehydrogenase, C-terminal [IPR001104]		3-oxo-5-alpha-steroid 4-dehydrogenase activity [GO:0003865]; dolichol-linked oligosaccharide biosynthetic process [GO:0006488]; endoplasmic reticulum [GO:0005783]; endoplasmic reticulum membrane [GO:0005789]; integral component of membrane [GO:0016021]; oxidation-reduction process [GO:0055114]; polyprenol reductase activity [GO:0102389]; protein N-linked glycosylation [GO:0006487]	6.12884	7.79664	7.22213	8.04787	9.17673	7.4822	-0.309651	0.159189	0.66603	141	90	195	85	66	195
AT2G16535			Encodes a Maternally expressed gene (MEG) family protein	76 aa	76	SigP		SEG: 0.24 (18/76)					0	0	0	0	0	0	NA	NA	NA	0	0	0	0	0	0
AT2G16540													0	0	0	0	0	0	-0.714628	0.871195	NA	0	0	0	0	0	0
AT2G16550													0	0	0	0	0	0	NA	NA	NA	0	0	0	0	0	0
AT2G16560													0	0	0	0	0	0	-0.714628	0.871195	NA	0	0	0	0	0	0
AT2G16570	GLN PHOSPHORIBOSYL PYROPHOSPHATE AMIDOTRANSFERASE 1 (ASE1)	(ATASE); GLN PHOSPHORIBOSYL PYROPHOSPHATE AMIDOTRANSFERASE 1 (ATASE1); GLN PHOSPHORIBOSYL PYROPHOSPHATE AMIDOTRANSFERASE 1 (ASE1)	Amidophosphoribosyltransferase (ATase: EC 2.4.2.14) is a key enzyme in the pathway of purine nucleotide biosynthesis	566 aa	566			SEG: 0.09 (51/566)	GATase_4 [PF13230.5]; GATase_6 [PF13522.5]; GATase_7 [PF13537.5]; Pribosyltran [PF00156.26]	Amidophosphoribosyltransferase [IPR005854]; Glutamine amidotransferase type 2 domain [IPR017932]; Nucleophile aminohydrolases, N-terminal [IPR029055]; Phosphoribosyltransferase domain [IPR000836]; Phosphoribosyltransferase-like [IPR029057]		'de novo' IMP biosynthetic process [GO:0006189]; amidophosphoribosyltransferase activity [GO:0004044]; chloroplast stroma [GO:0009570]; glutamine metabolic process [GO:0006541]; iron-sulfur cluster binding [GO:0051536]; metal ion binding [GO:0046872]; nucleoside metabolic process [GO:0009116]; plastid [GO:0009536]; plastid stroma [GO:0009532]; purine nucleobase biosynthetic process [GO:0009113]	9.50437	7.56454	13.3479	6.17077	6.78108	10.9573	0.294029	0.140012	0.638121	340	134	528	97	73	427
AT2G16575	(ATI3B)	(ATI3B)	ATG8A/F interacting protein containing a WxxL LIR motif at the C terminus which is essential for interaction with ATG8. Stress (abiotic or biotic) results in the formation of ATG8- and ATI3-labeled punctate structures, likely reflecting increased formation of ATG8-labeled phagophores or autophagosomes. ATI3 proteins probably act as selective autophagy receptors that target specific cellular components during the plant stress response. ATI3 proteins are delivered to the vacuole under ER stress in an autophagy-dependent manner.	170 aa	170							autophagosome [GO:0005776]; heat acclimation [GO:0010286]; phagophore [GO:0061908]; protein binding [GO:0005515]; response to stress [GO:0006950]	0	0	0	0	0	0	-0.714633	0.713009	NA	0	0	0	0	0	0
AT2G16580	SMALL AUXIN UPREGULATED RNA 8 (SAUR8)	SMALL AUXIN UPREGULATED RNA 8 (SAUR8)	SAUR-like auxin-responsive protein family;(source:Araport11)	108 aa	108				Auxin_inducible [PF02519.13]	Small auxin-up RNA [IPR003676]		molecular_function [GO:0003674]; response to auxin [GO:0009733]	7.3585	8.18871	11.1724	12.1421	7.35015	17.4177	-0.531569	0.065989	0.488934	84	46	145	59	25	227
AT2G16586			transmembrane protein;(source:Araport11)	53 aa	53	SigP+TM(1x)						integral component of membrane [GO:0016021]	33.6006	58.5536	29.4171	76.7551	99.5869	35.4644	-0.772595	0.00137427	0.05889	635	536	618	636	561	688
AT2G16592			Encodes a Protease inhibitor/seed storage/LTP family protein	101 aa	101	SigP		SEG: 0.14 (14/101)	LTP_2 [PF14368.5]	Bifunctional inhibitor/plant lipid transfer protein/seed storage helical domain [IPR016140]		lipid transport [GO:0006869]	0	0	0	0.369445	0	0	-1.67642	0.703679	NA	0	0	0	1	0	0
AT2G16594			Encodes a Protease inhibitor/seed storage/LTP family protein	102 aa	102	SigP		SEG: 0.11 (11/102)	LTP_2 [PF14368.5]	Bifunctional inhibitor/plant lipid transfer protein/seed storage helical domain [IPR016140]		lipid transport [GO:0006869]	0	0	0	0	0	0	-0.714628	0.871195	NA	0	0	0	0	0	0
AT2G16595			Translocon-associated protein (TRAP), alpha subunit;(source:Araport11)	251 aa	251	SigP+TM(1x)		SEG: 0.10 (25/251)	TRAP_alpha [PF03896.15]	Translocon-associated protein (TRAP), alpha subunit [IPR005595]		biological_process [GO:0008150]; endoplasmic reticulum [GO:0005783]; endoplasmic reticulum membrane [GO:0005789]; integral component of membrane [GO:0016021]; molecular_function [GO:0003674]	1.28464	2.5054	2.90335	0.502351	1.29209	3.11776	0.438601	0.335328	0.815522	24	23	62	4	7	69
AT2G16600	ROTAMASE CYP 3 (ROC3)	ROTAMASE CYP 3 (ROC3); CYCLOPHILIN 19 (CYP19); (ATCYP19-1)	Encodes cytosolic cyclophilin ROC3. The mRNA is cell-to-cell mobile.	151-173 aa	173			SEG: 0.07 (12/173)	Pro_isomerase [PF00160.20]	Cyclophilin-like domain [IPR029000]; Cyclophilin-type peptidyl-prolyl cis-trans isomerase [IPR024936]; Cyclophilin-type peptidyl-prolyl cis-trans isomerase domain [IPR002130]; Cyclophilin-type peptidyl-prolyl cis-trans isomerase, conserved site [IPR020892]		cytosol [GO:0005829]; mitochondrion [GO:0005739]; peptidyl-prolyl cis-trans isomerase activity [GO:0003755]; protein peptidyl-prolyl isomerization [GO:0000413]; signal transduction [GO:0007165]	634.566	580.455	908.904	567.215	573.486	1103.77	-0.0972736	0.520781	0.903005	6526	2921	10582	2581	1711	12706
AT2G16610													0	0	0	0	0	0	NA	NA	NA	0	0	0	0	0	0
AT2G16620			Protein kinase superfamily protein;(source:Araport11)	133 aa	133				Pkinase_Tyr [PF07714.16]	Protein kinase-like domain [IPR011009]			0	0	0	0	0	0	NA	NA	NA	0	0	0	0	0	0
AT2G16630	FUSED OUTER CUTICULAR LEDGE1 (FOCL1)	FUSED OUTER CUTICULAR LEDGE1 (FOCL1)	Pollen Ole e 1 allergen and extensin family protein;(source:Araport11)	359 aa	359	SigP		SEG: 0.24 (86/359)	Pollen_Ole_e_I [PF01190.16]			stomatal complex development [GO:0010374]	18.7583	24.8201	22.2595	33.1404	35.4195	32.1429	-0.676915	5.32473e-05	0.00576183	427	280	575	335	246	780
AT2G16640	MULTIMERIC TRANSLOCON COMPLEX IN THE OUTER ENVELOPE MEMBRANE 132 (TOC132)	MULTIMERIC TRANSLOCON COMPLEX IN THE OUTER ENVELOPE MEMBRANE 132 (ATTOC132); MULTIMERIC TRANSLOCON COMPLEX IN THE OUTER ENVELOPE MEMBRANE 132 (TOC132); ARSENATE INDUCED CHLOROSIS 1 (AIC1)	multimeric translocon complex in the outer envelope membrane 132;(source:Araport11)	1206 aa	1206			SEG: 0.14 (167/1206)	AIG1 [PF04548.15]; MMR_HSR1 [PF01926.22]; TOC159_MAD [PF11886.7]	AIG1-type guanine nucleotide-binding (G) domain [IPR006703]; Chloroplast protein import component Toc86/159 [IPR005690]; P-loop containing nucleoside triphosphate hydrolase [IPR027417]; Translocase of chloroplast 159/132, membrane anchor domain [IPR024283]		GTP binding [GO:0005525]; chloroplast outer membrane [GO:0009707]; hydrolase activity, acting on acid anhydrides [GO:0016817]; integral component of membrane [GO:0016021]; metal ion binding [GO:0046872]; plastid [GO:0009536]; protein targeting to chloroplast [GO:0045036]; transmembrane signaling receptor activity [GO:0004888]	27.2593	33.9622	45.1451	28.0598	25.3453	33.4815	0.222963	0.0760743	0.518232	2399	1468	4487	1075	668	3152
AT2G16650	PROTEINACEOUS RNASE P 2 (PRORP2)	PROTEINACEOUS RNASE P 2 (PRORP2)	Encodes a proteinaceous RNase P that supports RNase P activity in vivo in both organelles and the nucleus. It is also involved in the maturation of small nucleolar RNA (snoRNA) and mRNA.	528 aa	528			SEG: 0.11 (60/528)	PPR_long [PF17177.3]; PRORP [PF16953.4]; RNase_Zc3h12a [PF11977.7]	Pentacotripeptide-repeat region of PROPR [IPR033443]; Protein-only RNase P, C-terminal [IPR031595]		mRNA processing [GO:0006397]; metal ion binding [GO:0046872]; nucleus [GO:0005634]; ribonuclease P activity [GO:0004526]; snoRNA processing [GO:0043144]; tRNA 5'-leader removal [GO:0001682]	7.36171	10.2059	9.49947	5.88788	5.91273	9.22278	0.299569	0.135222	0.630747	266	182	381	93	64	358
AT2G16660			Major facilitator superfamily protein;(source:Araport11)	546 aa	546	TM(12x)		SEG: 0.20 (108/546)	Nodulin-like [PF06813.12]	Major facilitator superfamily domain [IPR020846]; Nodulin-like [IPR010658]		integral component of membrane [GO:0016021]; response to karrikin [GO:0080167]	26.5472	23.6988	24.9568	23.8194	20.4406	60.0037	-0.362072	0.170108	0.682947	1122	491	1172	450	265	2599
AT2G16668				50 aa	50								0	0	0	0	0	0	NA	NA	NA	0	0	0	0	0	0
AT2G16670													0	0	0	0	0	0	NA	NA	NA	0	0	0	0	0	0
AT2G16676			Ta11-like non-LTR retrotransposon;(source:Araport11)	218 aa	218			SEG: 0.09 (19/218)	zf-CCHC_4 [PF14392.5]	Zinc knuckle CX2CX4HX4C [IPR025836]		biological_process [GO:0008150]; molecular_function [GO:0003674]	0	0	0	0	0	0	NA	NA	NA	0	0	0	0	0	0
AT2G16680													0	0	0	0.054485	0	0	-1.67642	0.703679	NA	0	0	0	1	0	0
AT2G16690													0	0	0	0	0	0	NA	NA	NA	0	0	0	0	0	0
AT2G16700	ACTIN DEPOLYMERIZING FACTOR 5 (ADF5)	ACTIN DEPOLYMERIZING FACTOR 5 (ADF5); (ATADF5)	Encodes actin depolymerizing factor 5 (ADF5).	132-143 aa	143				Cofilin_ADF [PF00241.19]	ADF-H/Gelsolin-like domain [IPR029006]; ADF/Cofilin/Destrin [IPR017904]; Actin-depolymerising factor homology domain [IPR002108]		actin binding [GO:0003779]; actin cytoskeleton [GO:0015629]; actin filament bundle assembly [GO:0051017]; actin filament depolymerization [GO:0030042]; cytoplasm [GO:0005737]; cytosol [GO:0005829]; integral component of membrane [GO:0016021]	17.3475	16.1393	19.529	19.9208	22.502	28.0861	-0.470924	0.00029598	0.0202282	283	127	340	144	110	468
AT2G16710			Iron-sulfur cluster biosynthesis family protein;(source:Araport11)	110-143 aa	143	SigP		SEG: 0.08 (11/143)	Fe-S_biosyn [PF01521.19]	FeS cluster biogenesis [IPR000361]; FeS cluster insertion protein [IPR016092]; FeS cluster insertion, C-terminal, conserved site [IPR017870]		iron-sulfur cluster binding [GO:0051536]; metal ion binding [GO:0046872]; protein maturation by iron-sulfur cluster transfer [GO:0097428]; structural molecule activity [GO:0005198]	18.5344	22.4824	15.9236	22.4554	16.4278	25.3766	-0.284743	0.15186	0.65434	211	125	202	111	55	317
AT2G16720	MYB DOMAIN PROTEIN 7 (MYB7)	MYB DOMAIN PROTEIN 7 (MYB7); ARABIDOPSIS THALIANA MYB DOMAIN PROTEIN 7 (ATMYB7); (ATY49)	Encodes a member of MYB3R- and R2R3- type MYB- encoding gene family that acts as a repressor of flavonol biosynthesis. AtMYB7 gene expression is induced by salt treatment.	269 aa	269			SEG: 0.10 (26/269)	Myb_DNA-bind_6 [PF13921.5]; Myb_DNA-binding [PF00249.30]	Homeodomain-like [IPR009057]; Myb domain [IPR017930]; SANT/Myb domain [IPR001005]	TF[MYB]	DNA-binding transcription factor activity [GO:0003700]; cell differentiation [GO:0030154]; nucleus [GO:0005634]; protein binding [GO:0005515]; regulation of flavonol biosynthetic process [GO:1900384]; response to salicylic acid [GO:0009751]; response to salt stress [GO:0009651]; sequence-specific DNA binding [GO:0043565]; transcription regulatory region DNA binding [GO:0044212]	5.39578	7.05489	3.36536	4.74041	7.48718	4.86654	-0.247186	0.4753	0.887509	69	44	48	26	28	71
AT2G16730	(BGAL13)	(BGAL13); BETA-GALACTOSIDASE 13 (BGAL13)	putative beta-galactosidase (BGAL13 gene)	848 aa	848	SigP		SEG: 0.03 (29/848)	BetaGal_dom4_5 [PF13364.5]; Gal_Lectin [PF02140.17]; Glyco_hydro_2_N [PF02837.17]; Glyco_hydro_35 [PF01301.18]; Glyco_hydro_42 [PF02449.14]	D-galactoside/L-rhamnose binding SUEL lectin domain [IPR000922]; Galactose-binding domain-like [IPR008979]; Glycoside hydrolase 35, catalytic domain [IPR031330]; Glycoside hydrolase superfamily [IPR017853]; Glycoside hydrolase, catalytic domain [IPR013781]; Glycoside hydrolase, family 35 [IPR001944]; Glycoside hydrolase, family 35, conserved site [IPR019801]		apoplast [GO:0048046]; beta-galactosidase activity [GO:0004565]; carbohydrate binding [GO:0030246]; carbohydrate metabolic process [GO:0005975]; cell wall [GO:0005618]; vacuole [GO:0005773]	0.047912	0.032402	0.141918	0	0.264707	0.161729	-1.08168	0.381361	NA	3	1	10	0	5	11
AT2G16740	UBIQUITIN-CONJUGATING ENZYME 29 (UBC29)	UBIQUITIN-CONJUGATING ENZYME 29 (UBC29)	ubiquitin-conjugating enzyme 29;(source:Araport11)	148 aa	148				UQ_con [PF00179.25]	Ubiquitin-conjugating enzyme E2 [IPR000608]; Ubiquitin-conjugating enzyme, active site [IPR023313]; Ubiquitin-conjugating enzyme/RWD-like [IPR016135]		ATP binding [GO:0005524]; protein ubiquitination [GO:0016567]; ubiquitin-dependent protein catabolic process [GO:0006511]; ubiquitin-protein transferase activity [GO:0004842]	2.51299	3.23582	1.78332	0.802041	4.66456	1.90501	-0.0225811	0.963363	0.996181	22	14	18	3	12	20
AT2G16750			kinase with adenine nucleotide alpha hydrolases-like domain-containing protein;(source:Araport11)	617 aa	617			SEG: 0.10 (64/617)	Pkinase [PF00069.24]; Pkinase_Tyr [PF07714.16]	Protein kinase domain [IPR000719]; Protein kinase-like domain [IPR011009]; Rossmann-like alpha/beta/alpha sandwich fold [IPR014729]; Serine/threonine-protein kinase, active site [IPR008271]		ATP binding [GO:0005524]; hydrolase activity [GO:0016787]	6.78342	11.8244	0.894709	4.64386	6.01086	0.485668	0.751656	0.00748497	0.171207	260	222	39	76	67	22
AT2G16760			Calcium-dependent phosphotriesterase superfamily protein;(source:Araport11)	327 aa	327	SigP			SGL [PF08450.11]	SMP-30/Gluconolactonase/LRE-like region [IPR013658]; Six-bladed beta-propeller, TolB-like [IPR011042]		endoplasmic reticulum [GO:0005783]; molecular_function [GO:0003674]	25.3823	25.0113	18.7116	23.9285	23.7466	8.47884	0.347941	0.296265	0.796937	554	272	451	237	160	196
AT2G16770	(bZIP23)	(bZIP23); (ATBZIP23)	Basic-region leucine zipper (bZIP23) transcription factor involved in the adaptation to zinc deficiency. Binds ZDRE motifs.	249 aa	249		NCoils: 0.14 (35/249)	SEG: 0.03 (7/249)	bZIP_1 [PF00170.20]; bZIP_2 [PF07716.14]	Basic-leucine zipper domain [IPR004827]; CCAAT/enhancer-binding protein C/EBP [IPR031106]	TF[bZIP]	DNA binding [GO:0003677]; DNA-binding transcription factor activity [GO:0003700]; cellular response to zinc ion [GO:0071294]; nucleus [GO:0005634]; protein binding [GO:0005515]; regulation of transcription, DNA-templated [GO:0006355]; response to zinc ion [GO:0010043]	17.0018	21.3583	18.2762	21.0582	19.9379	17.9629	-0.124151	0.335344	0.815522	341	211	417	182	118	407
AT2G16780	MULTICOPY SUPPRESSOR OF IRA1 2 (MSI2)	(MSI02); (NFC02); NUCLEOSOME/CHROMATIN ASSEMBLY FACTOR GROUP C 2 (NFC2)	Encodes a WD-40 repeat protein similar to yeast MSI1.	415 aa	415			SEG: 0.03 (12/415)	ANAPC4_WD40 [PF12894.6]; CAF1C_H4-bd [PF12265.7]; WD40 [PF00400.31]; eIF2A [PF08662.10]	G-protein beta WD-40 repeat [IPR020472]; Histone-binding protein RBBP4, N-terminal [IPR022052]; WD40 repeat [IPR001680]; WD40 repeat, conserved site [IPR019775]; WD40-repeat-containing domain [IPR017986]; WD40/YVTN repeat-like-containing domain [IPR015943]		Cul4-RING E3 ubiquitin ligase complex [GO:0080008]; chromatin organization [GO:0006325]; molecular_function [GO:0003674]; nucleus [GO:0005634]	58.7182	51.0482	74.4134	61.162	57.4536	69.2168	-0.090895	0.448208	0.876689	2169	925	3012	1012	656	2547
AT2G16790			P-loop containing nucleoside triphosphate hydrolases superfamily protein;(source:Araport11)	187-189 aa	189				AAA_18 [PF13238.5]; AAA_33 [PF13671.5]; APS_kinase [PF01583.19]; Cytidylate_kin [PF02224.17]; SKI [PF01202.21]	Carbohydrate kinase, thermoresistant glucokinase [IPR006001]; P-loop containing nucleoside triphosphate hydrolase [IPR027417]; Shikimate kinase/gluconokinase [IPR031322]		ATP binding [GO:0005524]; D-gluconate catabolic process [GO:0046177]; carbohydrate metabolic process [GO:0005975]; gluconokinase activity [GO:0046316]; hydrolase activity [GO:0016787]; kinase activity [GO:0016301]; phosphorylation [GO:0016310]	0.626672	3.21964	0.546925	1.7253	0.372003	0.53303	0.43887	0.644681	NA	6	15	6	7	1	6
AT2G16800			high-affinity nickel-transport family protein;(source:Araport11)	372 aa	372	TM(5x)		SEG: 0.13 (48/372)	DsbD_2 [PF13386.5]			integral component of membrane [GO:0016021]	26.4346	23.4754	32.6617	27.5558	24.765	28.6423	-0.032368	0.788917	0.964184	738	322	1015	341	209	849
AT2G16810			F-box and associated interaction domains-containing protein;(source:Araport11)	295 aa	295			SEG: 0.09 (26/295)	F-box [PF00646.32]; FBA_3 [PF08268.11]	F-box associated domain, type 3 [IPR013187]; F-box associated interaction domain [IPR017451]; F-box domain [IPR001810]		ubiquitin-dependent protein catabolic process [GO:0006511]	0.376271	0.480008	0.124297	0.437597	0.160216	0	1.37396	0.454589	NA	8	5	3	4	1	0
AT2G16820													0	0	0.09742	0	0	0	0.215908	0.960893	NA	0	0	1	0	0	0
AT2G16830													0	0	0	0	0	0	-0.714633	0.73066	NA	0	0	0	0	0	0
AT2G16832													0	0	0	0	0	0	NA	NA	NA	0	0	0	0	0	0
AT2G16835			Aquaporin-like superfamily protein;(source:Araport11)	65 aa	65			SEG: 0.18 (12/65)		Aquaporin-like [IPR023271]		transmembrane transport [GO:0055085]; water transport [GO:0006833]	0	0	0	0	0	0	NA	NA	NA	0	0	0	0	0	0
AT2G16840													0	0	0	0	0	0	NA	NA	NA	0	0	0	0	0	0
AT2G16850	PLASMA MEMBRANE INTRINSIC PROTEIN 2;8 (PIP2;8)	PLASMA MEMBRANE INTRINSIC PROTEIN 3B (PIP3B); PLASMA MEMBRANE INTRINSIC PROTEIN 2; 8 (PIP2; 8)	plasma membrane intrinsic protein 2;(source:Araport11)	278 aa	278	TM(5x)			MIP [PF00230.19]	Aquaporin-like [IPR023271]; Major intrinsic protein [IPR000425]; Major intrinsic protein, conserved site [IPR022357]		integral component of membrane [GO:0016021]; plasma membrane [GO:0005886]; plasmodesma [GO:0009506]; protein binding [GO:0005515]; response to abscisic acid [GO:0009737]; response to water deprivation [GO:0009414]; transmembrane transport [GO:0055085]; vacuole [GO:0005773]; water channel activity [GO:0015250]; water transport [GO:0006833]	38.2821	32.7669	80.6745	52.053	44.2039	106.608	-0.476821	0.0285068	0.339839	817	345	1882	495	288	2294
AT2G16860	(ATSYF2)	(ATSYF2)	GCIP-interacting family protein;(source:Araport11)	298 aa	298			SEG: 0.10 (31/298)	SYF2 [PF08231.11]	mRNA splicing factor SYF2 [IPR013260]		molecular_function [GO:0003674]	47.051	52.1408	62.3116	44.59	47.3335	51.9347	0.106064	0.224996	0.740998	1281	698	1924	525	384	1570
AT2G16870			Disease resistance protein (TIR-NBS-LRR class) family;(source:Araport11)	1109 aa	1109			SEG: 0.01 (14/1109)	LRR_3 [PF07725.11]; LRR_4 [PF12799.6]; NB-ARC [PF00931.21]; TIR [PF01582.19]; TIR_2 [PF13676.5]	AAA+ ATPase domain [IPR003593]; Leucine-rich repeat 3 [IPR011713]; Leucine-rich repeat domain, L domain-like [IPR032675]; NB-ARC [IPR002182]; P-loop containing nucleoside triphosphate hydrolase [IPR027417]; Toll/interleukin-1 receptor homology (TIR) domain [IPR000157]; Winged helix-turn-helix DNA-binding domain [IPR011991]		ADP binding [GO:0043531]; signal transduction [GO:0007165]	0.68656	0.592489	1.03745	0.359784	0.409868	1.13527	0.232756	0.512568	0.902325	40	17	69	9	7	77
AT2G16880			Pentatricopeptide repeat (PPR) superfamily protein;(source:Araport11)	743 aa	743			SEG: 0.04 (32/743)	ATP13 [PF12921.6]; MRP-S27 [PF10037.8]; PPR [PF01535.19]; PPR_1 [PF12854.6]; PPR_2 [PF13041.5]; PPR_3 [PF13812.5]; PPR_long [PF17177.3]; TPR_14 [PF13428.5]	Pentatricopeptide repeat [IPR002885]; Tetratricopeptide-like helical domain [IPR011990]		biological_process [GO:0008150]; molecular_function [GO:0003674]	12.4546	13.5822	18.0006	13.0387	13.0476	14.5834	0.0362361	0.791022	0.964184	419	225	696	189	129	578
AT2G16881				44 aa	44								0	0	0	0	0	0	NA	NA	NA	0	0	0	0	0	0
AT2G16890			UDP-Glycosyltransferase superfamily protein;(source:Araport11)	312-478 aa	478				UDPGT [PF00201.17]	Tudor domain [IPR002999]; UDP-glucuronosyl/UDP-glucosyltransferase [IPR002213]		UDP-glycosyltransferase activity [GO:0008194]; intracellular membrane-bounded organelle [GO:0043231]; quercetin 3-O-glucosyltransferase activity [GO:0080043]; quercetin 7-O-glucosyltransferase activity [GO:0080044]; transferase activity, transferring glycosyl groups [GO:0016757]; transferase activity, transferring hexosyl groups [GO:0016758]	12.7094	14.7985	6.11149	13.6571	16.6055	6.66472	-0.21056	0.344956	0.820402	518	300	275	250	209	285
AT2G16895													0.389626	0.265083	0.230055	0.450045	0.32889	0.53453	-0.706258	0.276312	0.782413	12	4	8	6	3	19
AT2G16900			phospholipase-like protein (PEARLI 4) family protein;(source:Araport11)	293-382 aa	382		NCoils: 0.13 (49/382); 0.17 (49/293); 0.17 (49/293)	SEG: 0.08 (23/293)	PEARLI-4 [PF05278.11]	Phospholipase-like [IPR007942]; SCC2/Nipped-B family [IPR033031]			63.0937	52.2603	44.22	53.6832	54.1381	31.6973	0.14756	0.353763	0.827959	1782	726	1388	666	460	1000
AT2G16905													0.811248	1.8472	0.708306	0.858539	0.634711	0.230441	1.01193	0.388624	NA	9	10	9	4	2	3
AT2G16910	ABORTED MICROSPORES (AMS)	ABORTED MICROSPORES (AMS)	Encodes a basic helix-loop helix transcription factor involved in tapetal cell development, that directly regulates MGT5 expression in tapetum cells. Loss of function mutations are male sterile. AMS binds to a region termed the E box of target gene promoters.	571 aa	571		NCoils: 0.05 (31/571)	SEG: 0.09 (50/571)	HLH [PF00010.25]; bHLH-MYC_N [PF14215.5]	Myc-type, basic helix-loop-helix (bHLH) domain [IPR011598]; Transcription factor MYC/MYB N-terminal [IPR025610]	TF[bHLH]	DNA-binding transcription factor activity [GO:0003700]; RNA polymerase II proximal promoter sequence-specific DNA binding [GO:0000978]; anther wall tapetum development [GO:0048658]; chromatin binding [GO:0003682]; nucleus [GO:0005634]; pollen development [GO:0009555]; protein binding [GO:0005515]; protein dimerization activity [GO:0046983]; regulation of transcription, DNA-templated [GO:0006355]	98.4394	134.302	83.9771	89.3764	83.609	60.8749	0.380126	0.00656666	0.159775	4700	3146	4390	1889	1222	2924
AT2G16920	UBIQUITIN-CONJUGATING ENZYME 23 (UBC23)	UBIQUITIN-CONJUGATING ENZYME 23 (UBC23); PHO2 FAMILY UBIQUITIN CONJUGATION ENZYME 2 (PFU2)	ubiquitin-conjugating enzyme 23;(source:Araport11)	1102 aa	1102			SEG: 0.09 (98/1102)	UQ_con [PF00179.25]	Ubiquitin-conjugating enzyme E2 [IPR000608]; Ubiquitin-conjugating enzyme/RWD-like [IPR016135]		ATP binding [GO:0005524]; protein ubiquitination [GO:0016567]	6.74088	8.03991	10.0835	5.78469	6.37473	8.2254	0.227517	0.124474	0.613941	520	305	877	193	146	696
AT2G16930			Ribosomal protein L27 family protein;(source:Araport11)	154 aa	154			SEG: 0.10 (16/154)	Ribosomal_L27 [PF01016.18]	Ribosomal protein L27 [IPR001684]; Ribosomal protein L27, conserved site [IPR018261]		ribosome [GO:0005840]; structural constituent of ribosome [GO:0003735]; translation [GO:0006412]	61.9516	58.5547	58.4358	47.5286	48.0109	54.0778	0.192648	0.155308	0.658979	713	331	745	239	164	674
AT2G16940			Splicing factor, CC1-like protein;(source:Araport11)	561-610 aa	610	TM(2x)		SEG: 0.37 (209/561)	RBM39linker [PF15519.5]; RRM_1 [PF00076.21]	Nucleotide-binding alpha-beta plait domain [IPR012677]; RNA recognition motif domain [IPR000504]; RNA recognition motif domain, eukaryote [IPR003954]; Splicing factor RBM39, linker [IPR029123]; Splicing factor, RBM39-like [IPR006509]			80.3187	95.7964	79.5528	79.214	78.5814	66.9183	0.134358	0.126592	0.618798	4285	2506	4721	1865	1276	3663
AT2G16950	TRANSPORTIN 1 (TRN1)	TRANSPORTIN 1 (TRN1); TRANSPORTIN 1 (ATTRN1)	TRN1 is an importin beta protein that functions as a nuclear import receptor for AtGRP7 and in interacts with AGO1 to affect miRNA loading.	891-895 aa	895			SEG: 0.06 (54/895)	Arm [PF00514.22]; CLASP_N [PF12348.7]; Cnd1 [PF12717.6]; HEAT [PF02985.21]; HEAT_2 [PF13646.5]; HEAT_EZ [PF13513.5]; IBN_N [PF03810.18]; UME [PF08064.12]; Vac14_Fab1_bd [PF12755.6]	Armadillo-like helical [IPR011989]; Armadillo-type fold [IPR016024]; Importin-beta, N-terminal domain [IPR001494]		Ran GTPase binding [GO:0008536]; cytoplasm [GO:0005737]; import into nucleus [GO:0051170]; miRNA loading onto RISC involved in gene silencing by miRNA [GO:0035280]; nucleocytoplasmic carrier activity [GO:0140142]; nucleoplasm [GO:0005654]; nucleus [GO:0005634]; protein binding [GO:0005515]	14.3853	15.1239	22.8365	13.4928	11.8077	22.1445	0.0878767	0.457066	0.87957	953	495	1712	391	234	1620
AT2G16955				63 aa	63								0	0	0	0	0	0	NA	NA	NA	0	0	0	0	0	0
AT2G16960			ARM repeat superfamily protein;(source:Araport11)	505-547 aa	547			SEG: 0.03 (15/547)	Cnd1 [PF12717.6]; HEAT [PF02985.21]; HEAT_2 [PF13646.5]; HEAT_EZ [PF13513.5]	Armadillo-like helical [IPR011989]; Armadillo-type fold [IPR016024]; HEAT repeat [IPR000357]		protein transport [GO:0015031]	0	0	0	0	0	0	NA	NA	NA	0	0	0	0	0	0
AT2G16970	MATERNAL EFFECT EMBRYO ARREST 15 (MEE15)	MATERNAL EFFECT EMBRYO ARREST 15 (MEE15)	Major facilitator superfamily protein;(source:Araport11)	446 aa	446	TM(12x)		SEG: 0.02 (11/446)	MFS_1 [PF07690.15]; MFS_1_like [PF12832.6]	Major facilitator superfamily [IPR011701]; Major facilitator superfamily domain [IPR020846]; Tetracycline resistance protein TetA/multidrug resistance protein MdtG [IPR001958]		embryo development ending in seed dormancy [GO:0009793]; tetracycline transmembrane transporter activity [GO:0008493]	0	0	0	0	0	0	-0.714628	0.871195	NA	0	0	0	0	0	0
AT2G16980			Major facilitator superfamily protein;(source:Araport11)	408-461 aa	461	TM(10x); TM(12x)		SEG: 0.06 (25/408)	MFS_1 [PF07690.15]; MFS_1_like [PF12832.6]	Major facilitator superfamily [IPR011701]; Major facilitator superfamily domain [IPR020846]; Tetracycline resistance protein TetA/multidrug resistance protein MdtG [IPR001958]		anion transmembrane transport [GO:0098656]; drug transmembrane transport [GO:0006855]; tetracycline transmembrane transporter activity [GO:0008493]; tetracycline transport [GO:0015904]	0.643491	0.163597	0.353892	0.462652	0.271051	0.496719	-0.0887694	0.928968	NA	16	2	10	5	2	13
AT2G16990			Major facilitator superfamily protein;(source:Araport11)	456 aa	456	TM(12x)		SEG: 0.05 (24/456)	MFS_1 [PF07690.15]	Major facilitator superfamily [IPR011701]; Major facilitator superfamily domain [IPR020846]		anion transmembrane transport [GO:0098656]; drug transmembrane transport [GO:0006855]; tetracycline transmembrane transporter activity [GO:0008493]; tetracycline transport [GO:0015904]	7.67312	10.1411	3.71255	11.4905	8.57406	4.66769	-0.309134	0.300981	0.799544	156	100	86	99	51	111
AT2G17000			Mechanosensitive ion channel family protein;(source:Araport11)	849 aa	849	TM(6x)		SEG: 0.12 (105/849)	MS_channel [PF00924.17]	LSM domain [IPR010920]; Mechanosensitive ion channel MscS [IPR006685]; Mechanosensitive ion channel MscS-like, plants/fungi [IPR016688]			0.018383	0.149424	0.081082	0.084483	0.123007	0.049036	-0.0693523	0.968067	NA	1	4	5	2	2	3
AT2G17010	MSCS-LIKE 8 (MSL8)	MSCS-LIKE 8 (MSL8)	MSL8 encodes a protein with similarity to mechano-sensitive channel proteins. MSL8 is expressed specifically in pollen and germinating pollen tubes.It regulates pollen germination and is needed to maintain cellular integrity during pollen hydration and germination.	779 aa	779	TM(5x)		SEG: 0.13 (98/779)	MS_channel [PF00924.17]	LSM domain [IPR010920]; Mechanosensitive ion channel MscS [IPR006685]		endomembrane system [GO:0012505]; mechanosensitive ion channel activity [GO:0008381]; molecular_function [GO:0003674]; pollen germination [GO:0009846]; pollen hydration [GO:0009859]; pollen tube [GO:0090406]	0.191366	0.162296	0.115125	0.393193	0.208407	0.151806	-0.717495	0.206002	0.720093	12	5	8	11	4	10
AT2G17020			F-box/RNI-like superfamily protein;(source:Araport11)	656 aa	656			SEG: 0.05 (33/656)	F-box [PF00646.32]	F-box domain [IPR001810]; Leucine-rich repeat domain, L domain-like [IPR032675]; Leucine-rich repeat, cysteine-containing subtype [IPR006553]		SCF ubiquitin ligase complex [GO:0019005]; SCF-dependent proteasomal ubiquitin-dependent protein catabolic process [GO:0031146]; ubiquitin-dependent protein catabolic process [GO:0006511]; ubiquitin-protein transferase activity [GO:0004842]	13.6831	15.2086	12.6141	13.8207	11.7568	11.848	0.0720065	0.505991	0.900474	628	345	648	280	163	583
AT2G17030	SKP1/ASK-INTERACTING PROTEIN 23 (SKIP23)	(ATSKIP23); SKP1/ASK-INTERACTING PROTEIN 23 (SKIP23); F-BOX/DUF295 ANCESTRAL 11 (ATFDA11)	Encodes a SKP1/ASK-interacting protein.	407 aa	407				DUF295 [PF03478.17]	Domain unknown function DUF295 [IPR005174]; F-box domain [IPR001810]		nucleus [GO:0005634]; protein binding [GO:0005515]; protein ubiquitination [GO:0016567]	16.8673	22.1809	16.0302	17.9656	14.626	12.1502	0.234309	0.0934383	0.553517	358	230	390	164	91	292
AT2G17033			pentatricopeptide (PPR) repeat-containing protein;(source:Araport11)	504-505 aa	505			SEG: 0.02 (10/505)	PPR [PF01535.19]; PPR_2 [PF13041.5]	Pentatricopeptide repeat [IPR002885]; Smr domain [IPR002625]			12.2724	15.3573	16.8756	12.725	12.5017	15.3121	0.0633443	0.623996	0.931361	359	220	565	159	106	514
AT2G17036	F-BOX/DUF295 ANCESTRAL 12 (ATFDA12)	F-BOX/DUF295 ANCESTRAL 12 (ATFDA12)	F-box SKIP23-like protein (DUF295);(source:Araport11)	428 aa	428				DUF295 [PF03478.17]	Domain unknown function DUF295 [IPR005174]; F-box domain [IPR001810]		biological_process [GO:0008150]; molecular_function [GO:0003674]	1.74707	1.68356	1.14816	0.6738	0.822569	0.878904	0.841361	0.174965	0.689567	36	17	27	6	5	20
AT2G17040	NAC DOMAIN CONTAINING PROTEIN 36 (NAC036)	NAC DOMAIN CONTAINING PROTEIN 36 (anac036); NAC DOMAIN CONTAINING PROTEIN 36 (NAC036)	Member of the NAC transcription factor family and more specifically, the ONAC022 subfamily. Involved in leaf and inflorescence stem morphogenesis. The mRNA is cell-to-cell mobile.	276 aa	276		NCoils: 0.10 (28/276)		NAM [PF02365.14]	NAC domain [IPR003441]	TF[NAC]	DNA-binding transcription factor activity [GO:0003700]; inflorescence morphogenesis [GO:0048281]; leaf morphogenesis [GO:0009965]; negative regulation of cell size [GO:0045792]; response to chitin [GO:0010200]	3.20695	0.889329	1.89165	0.716319	2.2966	4.15921	-0.115181	0.881775	0.98127	52	7	35	5	11	74
AT2G17043			hypothetical protein;(source:Araport11)	80 aa	80							biological_process [GO:0008150]; cellular_component [GO:0005575]; molecular_function [GO:0003674]	0	0	0	0	0	0	-0.714628	0.871195	NA	0	0	0	0	0	0
AT2G17050			disease resistance protein (TIR-NBS-LRR class);(source:Araport11)	1355 aa	1355	TM(1x)		SEG: 0.03 (35/1355)	LRR_3 [PF07725.11]; LRR_4 [PF12799.6]; LRR_8 [PF13855.5]; NB-ARC [PF00931.21]; TIR [PF01582.19]; TIR_2 [PF13676.5]	Leucine-rich repeat 3 [IPR011713]; Leucine-rich repeat [IPR001611]; Leucine-rich repeat domain, L domain-like [IPR032675]; Leucine-rich repeat, typical subtype [IPR003591]; NB-ARC [IPR002182]; P-loop containing nucleoside triphosphate hydrolase [IPR027417]; Toll/interleukin-1 receptor homology (TIR) domain [IPR000157]; Winged helix-turn-helix DNA-binding domain [IPR011991]			0.016157	0.033008	0.056181	0	0	0.0404	1.00391	0.679023	NA	1	1	4	0	0	3
AT2G17055			Toll-Interleukin-Resistance (TIR) domain family protein;(source:Araport11)	136 aa	136			SEG: 0.07 (10/136)	TIR [PF01582.19]	Toll/interleukin-1 receptor homology (TIR) domain [IPR000157]		signal transduction [GO:0007165]	0	0	0	0	0	0	-0.714628	0.871195	NA	0	0	0	0	0	0
AT2G17060			Disease resistance protein (TIR-NBS-LRR class) family;(source:Araport11)	1195 aa	1195		NCoils: 0.02 (21/1195)	SEG: 0.04 (50/1195)	LRR_3 [PF07725.11]; LRR_4 [PF12799.6]; LRR_8 [PF13855.5]; NACHT [PF05729.11]; NB-ARC [PF00931.21]; TIR [PF01582.19]; TIR_2 [PF13676.5]	Leucine-rich repeat 3 [IPR011713]; Leucine-rich repeat domain, L domain-like [IPR032675]; NB-ARC [IPR002182]; P-loop containing nucleoside triphosphate hydrolase [IPR027417]; Toll/interleukin-1 receptor homology (TIR) domain [IPR000157]			0.015426	0.031468	0	0	0	0.053967	-0.246743	0.925861	NA	1	1	0	0	0	4
AT2G17064													0	0	0	0	0	0	NA	NA	NA	0	0	0	0	0	0
AT2G17070			hypothetical protein (DUF241);(source:Araport11)	263 aa	263		NCoils: 0.08 (21/263)	SEG: 0.05 (12/263)	DUF241 [PF03087.13]	Protein of unknown function DUF241, plant [IPR004320]		molecular_function [GO:0003674]	0	0	0	0	0	0	NA	NA	NA	0	0	0	0	0	0
AT2G17080			hypothetical protein (DUF241);(source:Araport11)	263 aa	263		NCoils: 0.08 (21/263)	SEG: 0.05 (12/263)	DUF241 [PF03087.13]	Protein of unknown function DUF241, plant [IPR004320]		biological_process [GO:0008150]; molecular_function [GO:0003674]	0	0	0	0	0	0	NA	NA	NA	0	0	0	0	0	0
AT2G17090	SHORT SUSPENSOR (SSP)	SHORT SUSPENSOR (SSP); BRASSINOSTEROID-SIGNALING KINASE 12 (BSK12)	Encodes a N-myrystolylated plasma membrane associated member of the RLCK II family of IRAK/Pelle-like kinases that regulates the MAPK pathway that promotes the elongation of the Arabidopsis zygote and the development of its basal daughter cell into the extra-embryonic suspensor. SSP transcripts are produced in mature pollen but are not translated until delivery to the zygote and the endosperm after fertilization, exerting a paternal effect on embryonic development. The primary role of its kinase domain may lie in protein binding rather than in catalysis as key residues of the active site are absent.	465 aa	465				Pkinase [PF00069.24]; Pkinase_Tyr [PF07714.16]	Protein kinase domain [IPR000719]; Protein kinase-like domain [IPR011009]; Serine-threonine/tyrosine-protein kinase catalytic domain [IPR001245]; Tetratricopeptide-like helical domain [IPR011990]		ATP binding [GO:0005524]; cytoplasmic side of plasma membrane [GO:0009898]; positive regulation of intracellular signal transduction [GO:1902533]; protein binding [GO:0005515]; protein phosphorylation [GO:0006468]; protein serine/threonine kinase activity [GO:0004674]; suspensor development [GO:0010098]; zygote elongation [GO:0080159]	0	0	0	0	0	0	NA	NA	NA	0	0	0	0	0	0
AT2G17110			DNA-directed RNA polymerase subunit beta, putative (DUF630 and DUF632);(source:Araport11)	733 aa	733		NCoils: 0.03 (21/733)	SEG: 0.21 (156/733)	DUF630 [PF04783.11]; DUF632 [PF04782.11]	Domain of unknown function DUF630 [IPR006868]; Domain of unknown function DUF632 [IPR006867]			5.00301	7.25485	6.91246	5.53859	6.14365	4.83015	0.159451	0.407107	0.86094	306	218	472	148	113	318
AT2G17115													0	0	0	0.041244	0	0	-1.67642	0.703679	NA	0	0	0	1	0	0
AT2G17120	LYSM-CONTAINING RECEPTOR PROTEIN 1 (LYP1)	CEBIP-LIKE 1 (CL-1); LYSM DOMAIN GPI-ANCHORED PROTEIN 2 PRECURSOR (LYM2); LYSM-CONTAINING RECEPTOR PROTEIN 1 (LYP1)	Induction of chitin-responsive genes by chitin treatment is not blocked in the mutant. It contains a C-terminal GPI anchor signal and is an ortholog of OsCEBiP.	350 aa	350	SigP+TM(1x)		SEG: 0.07 (24/350)	LysM [PF01476.19]	LysM domain [IPR018392]		anchored component of membrane [GO:0031225]; chitin binding [GO:0008061]; defense response [GO:0006952]; mitochondrion [GO:0005739]; plasma membrane [GO:0005886]	14.5735	17.43	23.9849	17.4065	19.8189	39.6829	-0.504395	0.00114418	0.0525258	419	248	754	224	174	1240
AT2G17130	ISOCITRATE DEHYDROGENASE SUBUNIT 2 (IDH2)	ISOCITRATE DEHYDROGENASE SUBUNIT 2 (IDH2); ISOCITRATE DEHYDROGENASE II (IDH-II)	Encodes a regulatory subunit of the mitochondrially-localized NAD+- dependent isocitrate dehydrogenase.	363-367 aa	367			SEG: 0.06 (20/363)	Iso_dh [PF00180.19]	Isocitrate and isopropylmalate dehydrogenases family [IPR001804]; Isocitrate dehydrogenase NAD-dependent [IPR004434]; Isopropylmalate dehydrogenase-like domain [IPR024084]		isocitrate metabolic process [GO:0006102]; metal ion binding [GO:0046872]; mitochondrion [GO:0005739]; tricarboxylic acid cycle [GO:0006099]	26.6953	25.1594	28.6456	26.555	23.9117	28.4156	-0.0304115	0.791918	0.964184	747	345	891	327	201	845
AT2G17140			Pentatricopeptide repeat (PPR) superfamily protein;(source:Araport11)	874 aa	874			SEG: 0.03 (24/874)	MRP-S27 [PF10037.8]; PPR [PF01535.19]; PPR_1 [PF12854.6]; PPR_2 [PF13041.5]; PPR_3 [PF13812.5]; PPR_long [PF17177.3]; TPR_14 [PF13428.5]; TPR_19 [PF14559.5]	Pentatricopeptide repeat [IPR002885]; Tetratricopeptide-like helical domain [IPR011990]			2.51087	2.69467	3.91821	2.51011	3.00357	2.8958	0.0880078	0.645455	0.937698	141	74	251	60	49	184
AT2G17150	NIN-LIKE PROTEIN 1 (NLP1)	NIN-LIKE PROTEIN 1 (NLP1)	Plant regulator RWP-RK family protein;(source:Araport11)	654-909 aa	909			SEG: 0.06 (58/909)	PB1 [PF00564.23]; RWP-RK [PF02042.14]	PB1 domain [IPR000270]; RWP-RK domain [IPR003035]	TF[NLP; Nin-like]	DNA binding [GO:0003677]; DNA-binding transcription factor activity [GO:0003700]; nucleus [GO:0005634]; regulation of transcription, DNA-templated [GO:0006355]	2.88002	3.4373	4.15945	2.55355	2.01194	3.77972	0.255514	0.153588	0.656844	214	119	342	83	45	288
AT2G17160			Interleukin-1 receptor-associated kinase 4 protein;(source:Araport11)	95 aa	95							kinase activity [GO:0016301]; phosphorylation [GO:0016310]	0	0	0	0	0	0	NA	NA	NA	0	0	0	0	0	0
AT2G17170			Protein kinase superfamily protein;(source:Araport11)	328 aa	328		NCoils: 0.06 (21/328)	SEG: 0.08 (26/328)	Pkinase [PF00069.24]; Pkinase_Tyr [PF07714.16]	Protein kinase domain [IPR000719]; Protein kinase-like domain [IPR011009]; Serine-threonine/tyrosine-protein kinase catalytic domain [IPR001245]		ATP binding [GO:0005524]; phosphorylation [GO:0016310]; protein kinase activity [GO:0004672]; protein phosphorylation [GO:0006468]	7.05283	7.88794	7.08232	9.93245	7.82916	3.99669	0.0383915	0.917458	0.987654	119	66	134	74	40	74
AT2G17180	DUO1-ACTIVATED ZINC FINGER 1 (DAZ1)	DUO1-ACTIVATED ZINC FINGER 1 (DAZ1)	Target promoter of the male germline-specific transcription factor DUO1.	270 aa	270			SEG: 0.06 (16/270)	zf-C2H2 [PF00096.25]; zf-C2H2_4 [PF13894.5]; zf-C2H2_6 [PF13912.5]; zf-C2H2_jaz [PF12171.7]; zf-met [PF12874.6]	Zinc finger C2H2-type/integrase DNA-binding domain [IPR013087]; Zinc finger, C2H2 [IPR007087]; Zinc finger, C2H2-like [IPR015880]	TF[C2H2]	DNA-binding transcription factor activity [GO:0003700]; metal ion binding [GO:0046872]; nucleic acid binding [GO:0003676]; nucleus [GO:0005634]; pollen sperm cell differentiation [GO:0048235]; regulation of transcription, DNA-templated [GO:0006355]	0	0	0	0.151095	0.435219	0	-2.91554	0.502627	NA	0	0	0	1	2	0
AT2G17190	(DSK2A)	(DSK2A)	Encodes a ubiquitin receptor protein that specifically associates with PEX2 and PEX12.	538 aa	538			SEG: 0.15 (82/538)	Rad60-SLD [PF11976.7]; UBA [PF00627.30]; ubiquitin [PF00240.22]	Heat shock chaperonin-binding [IPR006636]; UBA-like [IPR009060]; Ubiquilin [IPR015496]; Ubiquitin domain [IPR000626]; Ubiquitin-associated domain [IPR015940]; Ubiquitin-related domain [IPR029071]		cytosol [GO:0005829]; mitochondrion [GO:0005739]; nucleus [GO:0005634]; polyubiquitin modification-dependent protein binding [GO:0031593]; protein binding [GO:0005515]; ubiquitin-dependent protein catabolic process [GO:0006511]	46.2682	49.2671	59.967	49.8714	47.2191	49.1353	0.0243495	0.821817	0.97183	2411	1264	3487	1151	749	2676
AT2G17200	(DSK2B)	(DSK2); (DSK2B)	Encodes a ubiquitin receptor protein that specifically associates with PEX2 and PEX12.	551 aa	551			SEG: 0.16 (88/551)	Rad60-SLD [PF11976.7]; UBA [PF00627.30]; ubiquitin [PF00240.22]	Heat shock chaperonin-binding [IPR006636]; UBA-like [IPR009060]; Ubiquilin [IPR015496]; Ubiquitin domain [IPR000626]; Ubiquitin-associated domain [IPR015940]; Ubiquitin-related domain [IPR029071]		cytosol [GO:0005829]; mitochondrion [GO:0005739]; nucleus [GO:0005634]; polyubiquitin modification-dependent protein binding [GO:0031593]; protein binding [GO:0005515]	78.335	82.249	77.3675	81.5442	86.5649	59.5769	0.0364409	0.75286	0.959922	3833	1980	4217	1768	1294	2950
AT2G17210			Tetratricopeptide repeat (TPR)-like superfamily protein;(source:Araport11)	715 aa	715			SEG: 0.03 (24/715)	PPR [PF01535.19]; PPR_1 [PF12854.6]; PPR_2 [PF13041.5]; PPR_3 [PF13812.5]; PPR_long [PF17177.3]	Pentatricopeptide repeat [IPR002885]			1.10254	1.25124	1.74788	0.738271	1.82347	1.63523	-0.0681463	0.862715	0.97832	45	25	80	13	22	73
AT2G17220	KINASE 3 (KIN3)	KINASE 3 (KIN3)	Encodes a putative serine/threonine-specific protein kinase kin3. Protein is N-myristoylated.	413-414 aa	414			SEG: 0.15 (64/413)	Pkinase [PF00069.24]; Pkinase_Tyr [PF07714.16]	Concanavalin A-like lectin/glucanase domain [IPR013320]; Protein kinase domain [IPR000719]; Protein kinase, ATP binding site [IPR017441]; Protein kinase-like domain [IPR011009]; Serine-threonine/tyrosine-protein kinase catalytic domain [IPR001245]; Serine/threonine-protein kinase, active site [IPR008271]		ATP binding [GO:0005524]; chloroplast [GO:0009507]; defense response [GO:0006952]; nucleus [GO:0005634]; plasma membrane [GO:0005886]; protein phosphorylation [GO:0006468]; protein serine/threonine kinase activity [GO:0004674]	19.0874	16.5898	17.3511	16.0662	15.3666	18.7829	0.0165253	0.906327	0.986956	668	286	691	245	161	728
AT2G17230	EXORDIUM LIKE 5 (EXL5)	EXORDIUM LIKE 5 (EXL5)	EXORDIUM like 5;(source:Araport11)	363 aa	363	SigP		SEG: 0.11 (39/363)	Phi_1 [PF04674.11]	Phosphate-induced protein 1 [IPR006766]		apoplast [GO:0048046]; extracellular space [GO:0005615]	57.377	39.3341	48.7681	31.1486	20.8476	46.924	0.527788	0.0308818	0.350742	1808	618	1692	451	208	1519
AT2G17240			arginine/serine-rich-like splicing factor;(source:Araport11)	140 aa	140		NCoils: 0.16 (22/140)	SEG: 0.48 (67/140)				biological_process [GO:0008150]; chloroplast [GO:0009507]; molecular_function [GO:0003674]	69.3426	59.9736	89.5384	70.6632	62.9465	93.1876	-0.144622	0.324041	0.811195	757	327	1078	351	218	1082
AT2G17250	EMBRYO DEFECTIVE 2762 (EMB2762)	EMBRYO DEFECTIVE 2762 (EMB2762); NUCLEOLAR COMPLEX ASSOCIATED 4 (NOC4)	Encodes a nucleolar protein that is a ribosome biogenesis co-factor. Mutants display aberrant RNA processing and homozygous embryos arrest in the globular stage of development.	577 aa	577	TM(4x)		SEG: 0.06 (32/577)	CBF [PF03914.16]	CCAAT-binding factor [IPR005612]; Nucleolar complex protein 4 [IPR027193]		embryo development ending in seed dormancy [GO:0009793]; molecular_function [GO:0003674]; nucleolus [GO:0005730]; nucleoplasm [GO:0005654]; rRNA processing [GO:0006364]	8.68749	8.14351	17.3867	6.79458	5.83589	19.4762	0.0970757	0.622291	0.931361	302	140	691	102	60	804
AT2G17260	GLUTAMATE RECEPTOR 2 (GLR2)	(GLR3.1); (ATGLR2); GLUTAMATE RECEPTOR 2 (GLR2); (ATGLR3.1)	Encodes a glutamate receptor. Involved in calcium-programmed stomatal closure.	951 aa	951	TM(5x)	NCoils: 0.02 (21/951)	SEG: 0.04 (40/951)	ANF_receptor [PF01094.27]; Lig_chan [PF00060.25]; Peripla_BP_6 [PF13458.5]; SBP_bac_3 [PF00497.19]	Ionotropic glutamate receptor [IPR001320]; Ionotropic glutamate receptor, plant [IPR017103]; Periplasmic binding protein-like I [IPR028082]; Receptor, ligand binding region [IPR001828]; Solute-binding protein family 3/N-terminal domain of MltF [IPR001638]		cellular calcium ion homeostasis [GO:0006874]; integral component of membrane [GO:0016021]; intracellular ligand-gated ion channel activity [GO:0005217]; ionotropic glutamate receptor activity [GO:0004970]; response to light stimulus [GO:0009416]; stomatal movement [GO:0010118]	1.52025	1.38852	1.66905	1.95204	1.38921	1.51041	-0.127993	0.600085	0.925741	84	38	105	47	23	93
AT2G17265	HOMOSERINE KINASE (HSK)	HOMOSERINE KINASE (HSK); DOWNY MILDEW RESISTANT 1 (DMR1)	Encodes a homoserine kinase (HSK) which produces O-phospho-L-homoserine (HserP), a compound at the branching point of methionine and threonine biosynthesis. HSK is found in the stromal fraction of chloroplasts. Mutation of this gene results in higher level of the amino acid homoserine and resistance to downy mildew pathogen Hyaloperonospora arabidopsidis.	370 aa	370			SEG: 0.08 (28/370)	GHMP_kinases_C [PF08544.12]; GHMP_kinases_N [PF00288.25]	GHMP kinase N-terminal domain [IPR006204]; GHMP kinase, ATP-binding, conserved site [IPR006203]; GHMP kinase, C-terminal domain [IPR013750]; Homoserine kinase [IPR000870]; Ribosomal protein S5 domain 2-type fold [IPR020568]; Ribosomal protein S5 domain 2-type fold, subgroup [IPR014721]		ATP binding [GO:0005524]; chloroplast stroma [GO:0009570]; defense response [GO:0006952]; homoserine kinase activity [GO:0004413]; methionine biosynthetic process [GO:0009086]; phosphorylation [GO:0016310]; response to bacterium [GO:0009617]; response to fungus [GO:0009620]; threonine biosynthetic process [GO:0009088]	37.2521	35.8993	39.7679	39.8649	33.1764	33.6653	0.0196825	0.86406	0.97832	1059	506	1231	511	292	969
AT2G17270	PHOSPHATE TRANSPORTER 3;3 (PHT3;3)	PHOSPHATE TRANSPORTER 3; 3 (PHT3; 3);MITOCHONDRIAL PHOSPHATE TRANSPORTER 1 (MPT1)	Encodes a mitochondrial phosphate transporter. Modulates plant responses to salt stress.	309 aa	309	TM(1x)			Mito_carr [PF00153.26]	Mitochondrial carrier domain [IPR023395]; Mitochondrial substrate/solute carrier [IPR018108]		inorganic phosphate transmembrane transporter activity [GO:0005315]; integral component of mitochondrial inner membrane [GO:0031305]; phosphate ion transmembrane transport [GO:0035435]; response to salt stress [GO:0009651]	10.1037	8.49176	13.3588	9.25511	7.82847	11.2694	0.112713	0.504812	0.900474	265	110	401	105	61	335
AT2G17280			Phosphoglycerate mutase family protein;(source:Araport11)	271 aa	271			SEG: 0.05 (14/271)	His_Phos_1 [PF00300.21]	Histidine phosphatase superfamily [IPR029033]; Histidine phosphatase superfamily, clade-1 [IPR013078]			56.8083	55.6381	68.9343	43.8765	47.7971	88.0675	0.000687148	0.996911	0.999839	1081	522	1458	370	278	1778
AT2G17290	CALCIUM DEPENDENT PROTEIN KINASE 6 (CPK6)	CALCIUM-DEPENDENT PROTEIN KINASE 6 (CPK6); CALCIUM DEPENDENT PROTEIN KINASE 6 (CPK6); ARABIDOPSIS THALIANA CALMODULIN-DOMAIN PROTEIN KINASE 3 (ATCDPK3); ARABIDOPSIS THALIANA CALCIUM-DEPENDENT PROTEIN KINASE 6 (ATCPK6)	Encodes calcium dependent protein kinase 6 (CPK6), a member of the Arabidopsis CDPK gene family. CDPKs contain an intrinsic Ca2+-activation domain with four EF hand Ca2+-binding sites. CDPKs protein kinases have been proposed to function in multiple plant signal transduction pathways downstream of [Ca2+]cyt elevations, thus transducing various physiological responses. CPK6 is expressed in both guard cells and mesophyll cells. Functions in guard cell ion channel regulation. ABA and Ca(2+) activation of slow-type anion channels and, interestingly, ABA activation of plasma membrane Ca(2+)-permeable channels were impaired in independent alleles of single and double cpk3cpk6 mutant guard cells. Furthermore, ABA- and Ca(2+)-induced stomatal closing were partially impaired in these cpk3cpk6 mutant alleles. The protein kinase CPK6 is shown in biochemical assays to be directly activated by elevations in calcium concentrations in the physiological range (Laanements et al., 2013 PlantPhys.; PMID: 23766366). These data correlate with the in vivo function of CPK6 in Ca2+ and ABA activation of S-type anion channels (Mori et al., 2006 PLoS Biol.; PMID: 17032064) and the ability of CPK6 to mediate ABA activation of SLAC1 (Brandt et al., 2012 PNAS; PMID: 22689970). The mRNA is cell-to-cell mobile.	544 aa	544			SEG: 0.03 (16/544)	EF-hand_1 [PF00036.31]; EF-hand_4 [PF12763.6]; EF-hand_5 [PF13202.5]; EF-hand_6 [PF13405.5]; EF-hand_7 [PF13499.5]; EF-hand_8 [PF13833.5]; Kdo [PF06293.13]; Pkinase [PF00069.24]; Pkinase_Tyr [PF07714.16]	EF-Hand 1, calcium-binding site [IPR018247]; EF-hand domain [IPR002048]; EF-hand domain pair [IPR011992]; Protein kinase domain [IPR000719]; Protein kinase, ATP binding site [IPR017441]; Protein kinase-like domain [IPR011009]; Serine/threonine-protein kinase, active site [IPR008271]		ATP binding [GO:0005524]; abscisic acid-activated signaling pathway [GO:0009738]; calcium ion binding [GO:0005509]; calcium-dependent protein serine/threonine kinase activity [GO:0009931]; cytosol [GO:0005829]; membrane [GO:0016020]; mitochondrion [GO:0005739]; protein autophosphorylation [GO:0046777]; protein binding [GO:0005515]; protein serine/threonine kinase activity [GO:0004674]; regulation of anion channel activity [GO:0010359]; regulation of stomatal movement [GO:0010119]; regulation of stomatal opening [GO:1902456]; response to abscisic acid [GO:0009737]	6.98931	9.78778	7.21977	4.64377	5.14176	8.23204	0.345625	0.169738	0.682885	249	172	291	71	54	336
AT2G17295												molecular_function [GO:0003674]; rRNA modification [GO:0000154]; small nucleolar ribonucleoprotein complex [GO:0005732]	0	0	0	0	0	0	NA	NA	NA	0	0	0	0	0	0
AT2G17300			hypothetical protein;(source:Araport11)	139 aa	139			SEG: 0.28 (39/139)				biological_process [GO:0008150]; molecular_function [GO:0003674]	26.6943	22.6699	37.6894	16.4158	15.618	22.414	0.558876	0.0129435	0.235173	213	92	333	59	39	206
AT2G17305			F-box/LRR protein;(source:Araport11)	271 aa	271				FBD [PF08387.9]	FBD domain [IPR006566]		biological_process [GO:0008150]; molecular_function [GO:0003674]	0	0	0	0	0	0	-0.714628	0.871195	NA	0	0	0	0	0	0
AT2G17310	SUPPRESSOR OF NIM1-1 1 (SON1)	SUPPRESSOR OF NIM1-1 1 (SON1)	Encodes an F-Box protein that regulates a novel induced defense response independent of both salicylic acid and systemic acquired resistance	370 aa	370				F-box [PF00646.32]; FBA_1 [PF07734.12]; FBA_3 [PF08268.11]	F-box associated domain, type 1 [IPR006527]; F-box associated interaction domain [IPR017451]; F-box domain [IPR001810]; Galactose oxidase/kelch, beta-propeller [IPR011043]		SCF ubiquitin ligase complex [GO:0019005]; defense response [GO:0006952]; molecular_function [GO:0003674]; protein ubiquitination [GO:0016567]; response to bacterium [GO:0009617]; response to fungus [GO:0009620]	0	0	0	0.132603	0	0	-1.67642	0.703679	NA	0	0	0	1	0	0
AT2G17320			pantothenate kinase;(source:Araport11)	361 aa	361			SEG: 0.03 (12/361)	DUF89 [PF01937.18]	Domain of unknown function DUF89 [IPR002791]; Uncharacterised conserved protein UCP030210 [IPR016949]		coenzyme A biosynthetic process [GO:0015937]; cytosol [GO:0005829]; kinase activity [GO:0016301]; nucleus [GO:0005634]; pantothenate kinase activity [GO:0004594]; phosphorylation [GO:0016310]	26.3867	26.2975	27.7212	22.0867	21.9452	21.444	0.227207	0.0796025	0.525876	604	298	705	223	153	533
AT2G17330													0.031673	0	0	0	0	0	0.177488	0.967808	NA	1	0	0	0	0	0
AT2G17340			pantothenate kinase;(source:Araport11)	367 aa	367				DUF89 [PF01937.18]	Domain of unknown function DUF89 [IPR002791]; Uncharacterised conserved protein UCP030210 [IPR016949]		coenzyme A biosynthetic process [GO:0015937]; cytosol [GO:0005829]; mitochondrion [GO:0005739]; nucleus [GO:0005634]; pantothenate kinase activity [GO:0004594]; phosphorylation [GO:0016310]	37.0386	36.5034	43.6158	32.4455	33.6894	40.5397	0.0626157	0.544502	0.910826	824	401	1091	315	223	1016
AT2G17350			beta-mannosyltransferase-like protein;(source:Araport11)	117 aa	117		NCoils: 0.24 (28/117)	SEG: 0.11 (13/117)				biological_process [GO:0008150]; transferase activity, transferring glycosyl groups [GO:0016757]	67.2632	63.6586	52.8753	52.2083	60.0051	42.498	0.201197	0.0696721	0.501175	928	429	797	319	251	605
AT2G17360			Ribosomal protein S4 (RPS4A) family protein;(source:Araport11)	184-261 aa	261			SEG: 0.07 (18/261)	40S_S4_C [PF16121.4]; KOW [PF00467.28]; RS4NT [PF08071.11]; Ribosomal_S4e [PF00900.19]; S4 [PF01479.24]	40S ribosomal protein S4, C-terminal domain [IPR032277]; KOW [IPR005824]; RNA-binding S4 domain [IPR002942]; Ribosomal protein S4e [IPR000876]; Ribosomal protein S4e, N-terminal [IPR013843]; Ribosomal protein S4e, N-terminal, conserved site [IPR018199]; Ribosomal protein S4e, central region [IPR013845]		cytosolic small ribosomal subunit [GO:0022627]; mitochondrion [GO:0005739]; rRNA binding [GO:0019843]; ribosome [GO:0005840]; structural constituent of ribosome [GO:0003735]; translation [GO:0006412]	343.548	319.515	447.137	321.071	300.652	495.452	-0.0471026	0.744821	0.957922	6871	3148	9932	2828	1812	10491
AT2G17370	3-HYDROXY-3-METHYLGLUTARYL-COA REDUCTASE 2 (HMG2)	3-HYDROXY-3-METHYLGLUTARYL-COA REDUCTASE 2 (HMG2); 3-HYDROXY-3-METHYLGLUTARYL-COENZYME A REDUCTASE 2 (HMGR2)	Encodes a 3-hydroxy-3-methylglutaryl-CoA reductase (HMGR) that is involved in the synthesis of sterol and triterpenoid compounds.	562 aa	562	TM(3x)			HMG-CoA_red [PF00368.17]	Hydroxymethylglutaryl-CoA reductase, N-terminal [IPR023282]; Hydroxymethylglutaryl-CoA reductase, class I/II [IPR002202]; Hydroxymethylglutaryl-CoA reductase, class I/II, NAD/NADP-binding domain [IPR009023]; Hydroxymethylglutaryl-CoA reductase, class I/II, catalytic domain [IPR023074]; Hydroxymethylglutaryl-CoA reductase, class I/II, conserved site [IPR023076]; Hydroxymethylglutaryl-CoA reductase, class I/II, substrate-binding domain [IPR009029]; Hydroxymethylglutaryl-CoA reductase, eukaryotic/arcaheal type [IPR004554]		coenzyme A metabolic process [GO:0015936]; coenzyme binding [GO:0050662]; endoplasmic reticulum membrane [GO:0005789]; hydroxymethylglutaryl-CoA reductase (NADPH) activity [GO:0004420]; hydroxymethylglutaryl-CoA reductase activity [GO:0042282]; integral component of membrane [GO:0016021]; intracellular membrane-bounded organelle [GO:0043231]; isoprenoid biosynthetic process [GO:0008299]; oxidation-reduction process [GO:0055114]; peroxisomal membrane [GO:0005778]; sterol biosynthetic process [GO:0016126]; triterpenoid biosynthetic process [GO:0016104]	14.8332	15.2053	12.6829	14.6996	16.0903	9.72152	0.04899	0.711361	0.952408	646	326	614	282	212	454
AT2G17380	ASSOCIATED PROTEIN 19 (AP19)	ASSOCIATED PROTEIN 19 (AP19)	Encodes clathrin assembly protein AP19. The mRNA is cell-to-cell mobile.	161 aa	161				Clat_adaptor_s [PF01217.19]	AP complex, mu/sigma subunit [IPR022775]; Adaptor protein complex, sigma subunit [IPR016635]; Clathrin adaptor complex, small chain [IPR000804]; Longin-like domain [IPR011012]		Golgi apparatus [GO:0005794]; clathrin-coated vesicle membrane [GO:0030665]; intracellular protein transport [GO:0006886]; membrane coat [GO:0030117]	78.0232	78.8036	80.1968	69.7319	83.0452	71.7176	0.00584918	0.964455	0.996181	778	387	898	304	247	811
AT2G17390	ANKYRIN REPEAT-CONTAINING 2B (AKR2B)	ANKYRIN REPEAT-CONTAINING 2B (AKR2B)	Highly homologous to AKR2A. Involved in chloroplast biogenesis. Double mutants of AKR2A and AKR2B have yellow leaves, significantly reduced chloroplast proteins, and no thylakoid membranes. The mRNA is cell-to-cell mobile.	344 aa	344			SEG: 0.09 (31/344)	Ank [PF00023.29]; Ank_2 [PF12796.6]; Ank_3 [PF13606.5]; Ank_4 [PF13637.5]; Ank_5 [PF13857.5]	Ankyrin repeat [IPR002110]; Ankyrin repeat-containing domain [IPR020683]		cytosol [GO:0005829]; lipid binding [GO:0008289]; mitochondrion [GO:0005739]; nucleus [GO:0005634]; protein binding [GO:0005515]; regulation of transcription, DNA-templated [GO:0006355]	147.299	143.744	145.305	149.795	149.931	139.961	-0.0656734	0.507492	0.900474	4295	2059	4671	1917	1322	4254
AT2G17410	AT RICH INTERACTION DOMAIN 2 (ARID2)	AT RICH INTERACTION DOMAIN 2 (ARID2)	AT Rich domain protein.	780-786 aa	786			SEG: 0.09 (71/786)	ARID [PF01388.20]; HSP20 [PF00011.20]	ARID DNA-binding domain [IPR001606]; Alpha crystallin/Hsp20 domain [IPR002068]; HSP20-like chaperone [IPR008978]		DNA binding [GO:0003677]; DNA-binding transcription factor activity [GO:0003700]; chromatin silencing [GO:0006342]; nucleus [GO:0005634]; protein binding [GO:0005515]; protein-containing complex [GO:0032991]; regulation of transcription, DNA-templated [GO:0006355]	32.5662	33.7568	45.3891	29.8106	32.7595	36.5372	0.107699	0.321987	0.809917	2150	1095	3330	863	654	2540
AT2G17420	NADPH-DEPENDENT THIOREDOXIN REDUCTASE A (NTRA)	NADPH-DEPENDENT THIOREDOXIN REDUCTASE A (NTRA); THIOREDOXIN REDUCTASE A (ATNTRA); NADPH-DEPENDENT THIOREDOXIN REDUCTASE 2 (NTR2)	NADPH-dependent thioredoxin reductase, major cytosolic isoform The mRNA is cell-to-cell mobile.	378 aa	378	SigP		SEG: 0.05 (18/378)	NAD_binding_7 [PF13241.5]; NAD_binding_8 [PF13450.5]; Pyr_redox [PF00070.26]; Pyr_redox_2 [PF07992.13]; Pyr_redox_3 [PF13738.5]	FAD/NAD(P)-binding domain [IPR023753]; Pyridine nucleotide-disulphide oxidoreductase, class-II [IPR000103]; Pyridine nucleotide-disulphide oxidoreductase, class-II, active site [IPR008255]; Thioredoxin reductase [IPR005982]		cell redox homeostasis [GO:0045454]; cytoplasm [GO:0005737]; cytosol [GO:0005829]; mitochondrial matrix [GO:0005759]; mitochondrion [GO:0005739]; oxidation-reduction process [GO:0055114]; pollen germination [GO:0009846]; positive regulation of cell division [GO:0051781]; removal of superoxide radicals [GO:0019430]; seed development [GO:0048316]; thioredoxin reduction [GO:0042964]; thioredoxin-disulfide reductase activity [GO:0004791]	132.186	126.183	139.794	131.684	126.159	118.949	0.0145178	0.926932	0.987911	3530	1661	4195	1561	1021	3407
AT2G17430	MILDEW RESISTANCE LOCUS O 7 (MLO7)	NORTIA (NTA); (ATMLO7); MILDEW RESISTANCE LOCUS O 7 (MLO7)	A member of a large family of seven-transmembrane domain proteins specific to plants, homologs of the barley mildew resistance locus o (MLO) protein. Controls pollen tube reception in synergids. The Arabidopsis genome contains 15 genes encoding MLO proteins, with localization in plasma membrane. Phylogenetic analysis revealed four clades of closely-related AtMLO genes. ATMLO7 belongs to the clade III, with AtMLO5, AtMLO8, AtMLO9, and AtMLO10. The gene is expressed in vegetative organs (RT-PCR experiments)and in pollen grains, as shown by GUS activity patterns. The expression of several phylogenetically closely-related AtMLO genes showed similar or overlapping tissue specificity and analogous responsiveness to external stimuli, suggesting functional redundancy, co-function, or antagonistic function(s).	542 aa	542	SigP+TM(7x)	NCoils: 0.05 (28/542)	SEG: 0.12 (63/542)	Mlo [PF03094.14]	Mlo-related protein [IPR004326]		calmodulin binding [GO:0005516]; cytoplasm [GO:0005737]; defense response [GO:0006952]; endomembrane system [GO:0012505]; integral component of membrane [GO:0016021]; plasma membrane [GO:0005886]; pollen tube reception [GO:0010483]; response to biotic stimulus [GO:0009607]	0.832504	1.45276	0.859187	0.61129	0.382825	0.748637	0.689841	0.293623	NA	22	19	26	7	3	23
AT2G17440	PLANT INTRACELLULAR RAS GROUP-RELATED LRR 5 (PIRL5)	PLANT INTRACELLULAR RAS GROUP-RELATED LRR 5 (PIRL5)	Encodes PIRL5, a member of the Plant Intracellular Ras-group-related LRRs (Leucine rich repeat proteins). PIRLs are a distinct, plant-specific class of intracellular LRRs that likely mediate protein interactions, possibly in the context of signal transduction. The mRNA is cell-to-cell mobile.	526 aa	526			SEG: 0.09 (47/526)	LRR_1 [PF00560.32]; LRR_4 [PF12799.6]; LRR_6 [PF13516.5]; LRR_8 [PF13855.5]	Leucine-rich repeat [IPR001611]; Leucine-rich repeat domain, L domain-like [IPR032675]; Leucine-rich repeat, typical subtype [IPR003591]		plasma membrane [GO:0005886]	3.6825	5.06013	5.56906	4.14271	4.96487	7.2756	-0.274022	0.231769	0.74604	148	100	252	72	59	336
AT2G17442			hypothetical protein;(source:Araport11)	130-137 aa	137		NCoils: 0.26 (35/137); 0.26 (35/137); 0.26 (35/136); 0.26 (35/136); 0.22 (28/130)	SEG: 0.14 (18/130)				biological_process [GO:0008150]; molecular_function [GO:0003674]	44.1488	46.3816	40.4743	58.8537	45.6135	33.072	-0.113973	0.464227	0.882847	390	193	408	218	115	350
AT2G17450	RING-H2 FINGER A3A (RHA3A)	RING-H2 FINGER A3A (RHA3A)	Encodes a putative RING-H2 finger protein RHA3a.	185 aa	185	TM(1x)		SEG: 0.15 (27/185)	zf-ANAPC11 [PF12861.6]; zf-C3HC4 [PF00097.24]; zf-C3HC4_2 [PF13923.5]; zf-RING_11 [PF17123.4]; zf-RING_2 [PF13639.5]; zf-RING_UBOX [PF13445.5]; zf-rbx1 [PF12678.6]	Zinc finger, RING-type [IPR001841]; Zinc finger, RING/FYVE/PHD-type [IPR013083]	TF[C3H]	integral component of membrane [GO:0016021]; metal ion binding [GO:0046872]; protein ubiquitination [GO:0016567]; transferase activity [GO:0016740]	26.4062	32.5463	23.9929	26.4795	30.1404	31.8611	-0.186069	0.280617	0.784898	578	354	556	272	209	661
AT2G17460													0	0	0.053994	0	0	0	0.215908	0.960893	NA	0	0	1	0	0	0
AT2G17470	ALUMINIUM ACTIVATED MALATE TRANSPORTER 6 (ALMT6)	ALUMINIUM ACTIVATED MALATE TRANSPORTER 6 (ALMT6); (AtALMT6)	Encodes ALMT6, a member of the aluminum-activated malate transporter family.	538 aa	538	TM(6x)	NCoils: 0.04 (21/538)	SEG: 0.08 (41/538)	ALMT [PF11744.7]; FUSC [PF04632.11]; FUSC_2 [PF13515.5]	Aluminum-activated malate transporter [IPR020966]		integral component of membrane [GO:0016021]; malate transmembrane transport [GO:0071423]; malate transmembrane transporter activity [GO:0015140]; malate transport [GO:0015743]; plant-type vacuole membrane [GO:0009705]; vacuolar membrane [GO:0005774]	0.874147	1.23789	0.46103	0.998633	1.54317	0.4534	-0.235617	0.679555	0.947145	30	21	18	15	16	17
AT2G17477													0	0	0	0	0	0	NA	NA	NA	0	0	0	0	0	0
AT2G17480	MILDEW RESISTANCE LOCUS O 8 (MLO8)	MILDEW RESISTANCE LOCUS O 8 (MLO8); MILDEW RESISTANCE LOCUS O 8 (ATMLO8)	A member of a large family of seven-transmembrane domain proteins specific to plants, homologs of the barley mildew resistance locus o (MLO) protein. The Arabidopsis genome contains 15 genes encoding MLO proteins, with localization in plasma membrane. Phylogenetic analysis revealed four clades of closely-related AtMLO genes. ATMLO8 belongs to the clade III, with AtMLO5, AtMLO7, AtMLO9, and AtMLO10. The gene is expressed during seedling growth, in cotyledons and hypocotyl, and in fruit abscission zone, as shown by GUS activity patterns. The expression of several phylogenetically closely-related AtMLO genes showed similar or overlapping tissue specificity and analogous responsiveness to external stimuli, suggesting functional redundancy, co-function, or antagonistic function(s).	593 aa	593	SigP+TM(7x)		SEG: 0.10 (57/593)	Mlo [PF03094.14]	Mlo-related protein [IPR004326]		calmodulin binding [GO:0005516]; defense response [GO:0006952]; integral component of membrane [GO:0016021]; response to biotic stimulus [GO:0009607]	28.9069	32.6397	22.039	27.8217	24.3835	22.0817	0.0746623	0.553854	0.912707	1375	765	1173	578	347	1171
AT2G17490													0.890747	1.06932	1.94191	1.27102	1.61697	2.22428	-0.487061	0.183103	0.69803	51	30	126	31	27	147
AT2G17500	PIN-LIKES 5 (PILS5)	PIN-LIKES 5 (PILS5)	Auxin efflux carrier family protein;(source:Araport11)	396 aa	396	TM(10x)			Mem_trans [PF03547.17]	Auxin efflux carrier [IPR004776]		auxin efflux transmembrane transporter activity [GO:0010329]; auxin homeostasis [GO:0010252]; auxin-activated signaling pathway [GO:0009734]; endoplasmic reticulum membrane [GO:0005789]; integral component of membrane [GO:0016021]; lateral root formation [GO:0010311]; regulation of growth rate [GO:0040009]; response to auxin [GO:0009733]; transmembrane transport [GO:0055085]	9.74341	12.6641	4.18181	8.20336	7.94346	2.37798	0.520304	0.0192833	0.285538	279	179	137	102	68	75
AT2G17510	EMBRYO DEFECTIVE 2763 (EMB2763)	EMBRYO DEFECTIVE 2763 (EMB2763); RRP44 HOMOLOG A (RRP44A); (ATRRP44A)	ribonuclease II family protein;(source:Araport11)	933-1012 aa	1012			SEG: 0.07 (67/1012)	PIN_4 [PF13638.5]; RNB [PF00773.18]; Rrp44_CSD1 [PF17216.2]; Rrp44_S1 [PF17215.2]	Nucleic acid-binding, OB-fold [IPR012340]; PIN domain [IPR002716]; PIN domain-like [IPR029060]; Ribonuclease II/R, conserved site [IPR022966]		RNA binding [GO:0003723]; metal ion binding [GO:0046872]; rRNA processing [GO:0006364]; ribonuclease activity [GO:0004540]	13.3482	14.635	18.9162	12.7286	12.2841	15.1273	0.151941	0.232012	0.746318	864	468	1373	362	240	1064
AT2G17520	(IRE1A)	(IRE1A); ARABIDOPSIS THALIANA INOSITOL REQUIRING 1-2 (ATIRE1-2); INOSITOL REQUIRING 1-2 (IRE1-2); (ATIRE1A)	Encodes a endoribonuclease/protein kinase IRE1-like protein that is predicted to form a type I transmembrane protein structure and contain kinase/endoribonuclease domains at their C-terminal halves. The transcript levels for several ER-stress responsive genes, including six protein disulfide isomerases (PDIs), BiP2, and AtbZIP60 are not affected in ire1-2 null mutants. The mRNA is cell-to-cell mobile.	841 aa	841	SigP+TM(1x)		SEG: 0.07 (60/841)	Pkinase [PF00069.24]; Pkinase_Tyr [PF07714.16]; Ribonuc_2-5A [PF06479.11]	KEN domain [IPR010513]; PUB domain [IPR018997]; Protein kinase domain [IPR000719]; Protein kinase-like domain [IPR011009]; Serine/threonine-protein kinase, active site [IPR008271]		ATP binding [GO:0005524]; RNA splicing [GO:0008380]; defense response to bacterium, incompatible interaction [GO:0009816]; endoplasmic reticulum [GO:0005783]; endoplasmic reticulum unfolded protein response [GO:0030968]; endoribonuclease activity [GO:0004521]; extrinsic component of endoplasmic reticulum membrane [GO:0042406]; integral component of membrane [GO:0016021]; mRNA processing [GO:0006397]; metal ion binding [GO:0046872]; protein autophosphorylation [GO:0046777]; protein binding [GO:0005515]; response to salicylic acid [GO:0009751]; secretory vesicle [GO:0099503]	9.99061	15.0528	12.4086	13.2564	11.0507	12.2145	-0.044237	0.787494	0.964184	619	459	871	359	205	838
AT2G17525			Pentatricopeptide repeat (PPR) superfamily protein;(source:Araport11)	626 aa	626	SigP		SEG: 0.02 (11/626)	PPR [PF01535.19]; PPR_1 [PF12854.6]; PPR_2 [PF13041.5]; PPR_3 [PF13812.5]; PPR_long [PF17177.3]	Pentatricopeptide repeat [IPR002885]		biological_process [GO:0008150]; mitochondrion [GO:0005739]	4.99796	6.03016	5.87016	4.02815	3.97122	4.92865	0.314697	0.135284	0.630747	197	117	264	68	46	220
AT2G17530			Protein kinase superfamily protein;(source:Araport11)	354-440 aa	440			SEG: 0.07 (25/354)	Pkinase [PF00069.24]; Pkinase_Tyr [PF07714.16]	Protein kinase domain [IPR000719]; Protein kinase, ATP binding site [IPR017441]; Protein kinase-like domain [IPR011009]; Serine/threonine-protein kinase, active site [IPR008271]		ATP binding [GO:0005524]; phosphorylation [GO:0016310]; protein phosphorylation [GO:0006468]; protein serine/threonine kinase activity [GO:0004674]	11.6072	9.65329	17.305	9.74336	7.41962	14.9375	0.204372	0.135508	0.631047	402	165	684	147	77	578
AT2G17540			hypothetical protein;(source:Araport11)	275 aa	275			SEG: 0.30 (83/275)				biological_process [GO:0008150]; molecular_function [GO:0003674]	14.782	17.1881	11.5895	12.4641	12.2048	10.449	0.220216	0.241669	0.756547	354	203	308	132	89	266
AT2G17550	TON1 RECRUITING MOTIF 26 (TRM26)	TON1 RECRUITING MOTIF 26 (TRM26)	RB1-inducible coiled-coil protein;(source:Araport11)	705-779 aa	779		NCoils: 0.05 (42/779); 0.06 (42/705)	SEG: 0.09 (73/779)	DUF4378 [PF14309.5]; VARLMGL [PF14383.5]	Domain of unknown function DUF4378 [IPR025486]		biological_process [GO:0008150]; molecular_function [GO:0003674]	4.40149	4.47024	3.96838	2.5293	2.38507	2.90165	0.6129	0.0555198	0.458837	234	116	239	58	37	185
AT2G17556				32 aa	32								0	0	0	0	0	0	NA	NA	NA	0	0	0	0	0	0
AT2G17560	HIGH MOBILITY GROUP B4 (HMGB4)	HIGH MOBILITY GROUP B4 (HMGB4); NUCLEOSOME/CHROMATIN ASSEMBLY FACTOR D4 (NFD4); (NFD04)	Encodes a protein belonging to the subgroup of HMGB (high mobility group B) proteins that have a distinctive DNA-binding motif, the HMG-box domain. The motif confers non-sequence specific interaction with linear DNA and structure-specific binding to distorted DNA sites. The HMGB proteins are involved in the assembly of nucleoprotein complexes. Can be phosphorylated by CK2alpha.	134-138 aa	138		NCoils: 0.15 (21/138); 0.15 (21/138); 0.31 (42/134)	SEG: 0.28 (38/138)	HMG_box [PF00505.18]; HMG_box_2 [PF09011.9]	High mobility group box domain [IPR009071]		DNA binding [GO:0003677]; DNA-binding transcription factor activity [GO:0003700]; chromatin [GO:0000785]; chromatin assembly or disassembly [GO:0006333]; chromatin binding [GO:0003682]; cytoplasm [GO:0005737]; cytosol [GO:0005829]; nucleus [GO:0005634]; structural constituent of chromatin [GO:0030527]	545.387	500.091	841.504	660.198	671.847	687.044	-0.212691	0.137383	0.633488	5014	2293	8536	2675	1840	7086
AT2G17570	CIS-PRENYLTRANSFERASE 1 (CPT1)	CIS-PRENYLTRANSFERASE 1 (CPT1); (ATCPT1)	Undecaprenyl pyrophosphate synthetase family protein;(source:Araport11)	295 aa	295		NCoils: 0.07 (21/295)		Prenyltransf [PF01255.18]	Decaprenyl diphosphate synthase-like [IPR001441]; Di-trans-poly-cis-decaprenylcistransferase-like, conserved site [IPR018520]		endoplasmic reticulum [GO:0005783]; polyprenol biosynthetic process [GO:0016094]; polyprenyltransferase activity [GO:0002094]; protein glycosylation [GO:0006486]	8.0317	6.99353	5.7655	7.76295	7.20969	5.49576	-0.0307799	0.892268	0.982462	177	76	143	74	47	136
AT2G17580	AHG2-1 SUPPRESSOR 1 (AGS1)	AHG2-1 SUPPRESSOR 1 (AGS1)	Encodes a bacterial-type poly(A) polymerase, AGS1.	757 aa	757		NCoils: 0.03 (21/757)	SEG: 0.09 (67/757)	PolyA_pol [PF01743.19]; PolyA_pol_RNAbd [PF12627.6]	Poly A polymerase, head domain [IPR002646]; tRNA nucleotidyltransferase/poly(A) polymerase, RNA and SrmB- binding domain [IPR032828]		mitochondrial mRNA polyadenylation [GO:0097222]; mitochondrion [GO:0005739]	4.10167	4.29609	8.08402	3.57023	3.29993	7.94811	0.096249	0.557788	0.914011	209	108	468	79	50	457
AT2G17590			Cysteine/Histidine-rich C1 domain family protein;(source:Araport11)	632 aa	632			SEG: 0.02 (13/632)	C1_2 [PF03107.15]	C1-like [IPR011424]; DC1 [IPR004146]			0	0	0	0	0	0	NA	NA	NA	0	0	0	0	0	0
AT2G17600			Cysteine/Histidine-rich C1 domain family protein;(source:Araport11)	580 aa	580			SEG: 0.02 (14/580)	C1_2 [PF03107.15]	C1-like [IPR011424]; DC1 [IPR004146]			0	0	0	0	0	0	NA	NA	NA	0	0	0	0	0	0
AT2G17610													0	0	0	0	0	0	NA	NA	NA	0	0	0	0	0	0
AT2G17620	CYCLIN B2;1 (CYCB2;1)	CYCLIN B2; 1 (CYCB2; 1)	Cyclin B2;(source:Araport11)	429 aa	429			SEG: 0.10 (42/429)	Cyclin_C [PF02984.18]; Cyclin_N [PF00134.22]	Cyclin, C-terminal domain [IPR004367]; Cyclin, N-terminal [IPR006671]; Cyclin-like [IPR013763]		cell division [GO:0051301]; centrosome [GO:0005813]; cyclin-dependent protein kinase holoenzyme complex [GO:0000307]; cyclin-dependent protein serine/threonine kinase regulator activity [GO:0016538]; cytoplasm [GO:0005737]; mitotic cell cycle phase transition [GO:0044772]; nucleus [GO:0005634]; protein binding [GO:0005515]; protein kinase activity [GO:0004672]; protein kinase binding [GO:0019901]; regulation of cyclin-dependent protein serine/threonine kinase activity [GO:0000079]	8.41691	7.04257	12.9681	7.36395	6.48008	15.0962	-0.0533415	0.867862	0.979577	218	90	375	83	50	443
AT2G17630	PHOSPHOSERINE AMINOTRANSFERASE 2 (PSAT2)	PHOSPHOSERINE AMINOTRANSFERASE 2 (PSAT2)	Pyridoxal phosphate (PLP)-dependent transferases superfamily protein;(source:Araport11)	422 aa	422			SEG: 0.03 (14/422)	Aminotran_5 [PF00266.18]	Aminotransferase class V domain [IPR000192]; Aminotransferase class-V, pyridoxal-phosphate binding site [IPR020578]; Phosphoserine aminotransferase [IPR022278]; Pyridoxal phosphate-dependent transferase [IPR015424]; Pyridoxal phosphate-dependent transferase, major region, subdomain 1 [IPR015421]; Pyridoxal phosphate-dependent transferase, major region, subdomain 2 [IPR015422]		L-serine biosynthetic process [GO:0006564]; O-phospho-L-serine:2-oxoglutarate aminotransferase activity [GO:0004648]; chloroplast [GO:0009507]; chloroplast stroma [GO:0009570]	14.3136	16.5421	30.2817	19.7718	15.0711	33.297	-0.246167	0.206094	0.72016	338	193	802	203	106	889
AT2G17640	(ATSERAT3;1)	(ATSERAT3; 1);SERINE ACETYLTRANSFERASE 106 (SAT-106)	Encodes a cytosolic serine O-acetyltransferase involved in sulfur assimilation and cysteine biosynthesis. Expressed in the vascular system. Expression is induced after long-term sulfur starvation.	323 aa	323				Hexapep [PF00132.23]; SATase_N [PF06426.13]	Hexapeptide repeat [IPR001451]; Hexapeptide transferase, conserved site [IPR018357]; Serine O-acetyltransferase [IPR005881]; Serine acetyltransferase, N-terminal [IPR010493]; Trimeric LpxA-like [IPR011004]		cysteine biosynthetic process from serine [GO:0006535]; cytosol [GO:0005829]; serine O-acetyltransferase activity [GO:0009001]; sulfate assimilation [GO:0000103]	19.6611	19.5808	15.8686	16.8555	20.874	12.4645	0.11332	0.462645	0.882103	486	238	446	181	154	338
AT2G17650			AMP-dependent synthetase and ligase family protein;(source:Araport11)	603 aa	603			SEG: 0.05 (30/603)	AMP-binding [PF00501.27]; AMP-binding_C [PF13193.5]	AMP-binding enzyme C-terminal domain [IPR025110]; AMP-binding, conserved site [IPR020845]; AMP-dependent synthetase/ligase [IPR000873]		fatty acid metabolic process [GO:0006631]; ligase activity [GO:0016874]	4.25991	4.4714	4.88552	3.67358	3.49281	2.84207	0.417784	0.0682404	0.495914	162	84	210	61	40	117
AT2G17660			RPM1-interacting protein 4 (RIN4) family protein;(source:Araport11)	69 aa	69				AvrRpt-cleavage [PF05627.10]	RIN4, pathogenic type III effector avirulence factor Avr cleavage site [IPR008700]		defense response signaling pathway, resistance gene-independent [GO:0010204]; molecular_function [GO:0003674]; plasma membrane [GO:0005886]	5.39779	9.15988	0.603903	1.01496	0	0	3.64791	0.00463912	NA	24	20	3	2	0	0
AT2G17670			Tetratricopeptide repeat (TPR)-like superfamily protein;(source:Araport11)	349-463 aa	463			SEG: 0.06 (27/463)	PPR [PF01535.19]; PPR_1 [PF12854.6]; PPR_2 [PF13041.5]; PPR_3 [PF13812.5]; PPR_long [PF17177.3]	Pentacotripeptide-repeat region of PROPR [IPR033443]; Pentatricopeptide repeat [IPR002885]; Tetratricopeptide-like helical domain [IPR011990]		biological_process [GO:0008150]	11.0722	11.2571	15.867	10.0205	9.33979	12.973	0.17174	0.258352	0.765162	317	157	515	124	78	420
AT2G17680			DUF241 domain protein, putative (DUF241);(source:Araport11)	292 aa	292			SEG: 0.03 (9/292)	DUF241 [PF03087.13]	Protein of unknown function DUF241, plant [IPR004320]		biological_process [GO:0008150]; molecular_function [GO:0003674]	0	0	0.043985	0	0.162984	0	-0.929381	0.832193	NA	0	0	1	0	1	0
AT2G17690	SUPPRESSOR OF DRM1 DRM2 CMT3 (SDC)	SUPPRESSOR OF DRM1 DRM2 CMT3 (SDC); F-BOX/DUF295 ANCESTRAL 13 (ATFDA13)	Encodes an F-box domain containing protein that is regulated by non-CG DNA methylation. In drm1 drm2 cmt3 triple mutant background SDC expression is no longer suppressed and plants display abnormal development including curled leaves and reduced stature. A maternally expressed imprinted gene.	421 aa	421				DUF295 [PF03478.17]	Domain unknown function DUF295 [IPR005174]; F-box domain [IPR001810]		molecular_function [GO:0003674]; response to heat [GO:0009408]	0.494792	0.249696	0.3547	1.04597	0.813339	0.198147	-0.661199	0.404668	NA	16	4	13	15	8	7
AT2G17695			outer envelope protein;(source:Araport11)	205 aa	205				DUF1990 [PF09348.9]	Domain of unknown function DUF1990 [IPR018960]		biological_process [GO:0008150]; mitochondrion [GO:0005739]; molecular_function [GO:0003674]	9.01121	12.2614	7.82943	7.31456	7.89598	6.9552	0.251958	0.470782	0.885368	112	77	118	42	31	104
AT2G17700	SERINE/THREONINE/TYROSINE KINASE 8 (STY8)	SERINE/THREONINE/TYROSINE KINASE 8 (STY8)	ACT-like protein tyrosine kinase family protein;(source:Araport11)	546 aa	546			SEG: 0.03 (14/546)	ACT [PF01842.24]; Pkinase [PF00069.24]; Pkinase_Tyr [PF07714.16]	ACT domain [IPR002912]; Protein kinase domain [IPR000719]; Protein kinase-like domain [IPR011009]; Serine-threonine/tyrosine-protein kinase catalytic domain [IPR001245]; Serine/threonine-protein kinase, active site [IPR008271]		ATP binding [GO:0005524]; chloroplast organization [GO:0009658]; cytosol [GO:0005829]; protein phosphorylation [GO:0006468]; protein serine/threonine kinase activity [GO:0004674]; protein serine/threonine/tyrosine kinase activity [GO:0004712]	19.376	22.5257	21.9878	25.1791	22.4181	23.1744	-0.218269	0.0212229	0.301561	871	500	1119	492	301	1164
AT2G17705			methionine-S-oxide reductase;(source:Araport11)	127 aa	127					Mss4-like [IPR011057]; Peptide methionine sulphoxide reductase MrsB [IPR002579]			7.15981	7.9688	5.87922	7.28331	6.93356	6.84756	-0.11395	0.640943	0.936265	94	51	86	42	27	99
AT2G17710			Big1;(source:Araport11)	152 aa	152			SEG: 0.07 (10/152)				biological_process [GO:0008150]; molecular_function [GO:0003674]	7.54558	15.64	4.17094	5.57918	5.07044	3.42561	0.749627	0.142957	0.643277	91	92	56	29	18	46
AT2G17720	PROLYL 4-HYDROXYLASE 5 (P4H5)	PROLYL 4-HYDROXYLASE 5 (P4H5)	Encodes a prolyl 4-hydroxylase that modifies the extensin proteins in root hair cells.	291 aa	291	TM(1x)		SEG: 0.06 (18/291)	2OG-FeII_Oxy [PF03171.19]; 2OG-FeII_Oxy_3 [PF13640.5]	Oxoglutarate/iron-dependent dioxygenase [IPR005123]; Prolyl 4-hydroxylase, alpha subunit [IPR006620]		Golgi membrane [GO:0000139]; L-ascorbic acid binding [GO:0031418]; endoplasmic reticulum [GO:0005783]; endoplasmic reticulum membrane [GO:0005789]; integral component of membrane [GO:0016021]; iron ion binding [GO:0005506]; mitochondrion [GO:0005739]; oxidation-reduction process [GO:0055114]; peptidyl-proline hydroxylation to 4-hydroxy-L-proline [GO:0018401]; procollagen-proline 4-dioxygenase activity [GO:0004656]; root hair cell development [GO:0080147]	18.6809	22.9871	21.6126	19.2075	18.9838	27.7369	-0.147454	0.296333	0.796937	392	238	508	175	119	654
AT2G17723			Encodes a defensin-like (DEFL) family protein.	88 aa	88	SigP		SEG: 0.22 (19/88)				defense response to fungus [GO:0050832]; extracellular region [GO:0005576]; killing of cells of other organism [GO:0031640]	0	0	0	0	0	0	NA	NA	NA	0	0	0	0	0	0
AT2G17730	NEP-INTERACTING PROTEIN 2 (NIP2)	NEP-INTERACTING PROTEIN 2 (NIP2)	Intrinsic thylakoid membrane protein that fixes RPOTmp on the stromal side of the thylakoid membrane.	241-253 aa	253	TM(3x)		SEG: 0.24 (57/241)	Gly-zipper_Omp [PF13488.5]; Gly-zipper_YMGG [PF13441.5]; zf-RING_11 [PF17123.4]; zf-RING_2 [PF13639.5]	YMGG-like Gly-zipper [IPR027367]; Zinc finger, RING-type [IPR001841]; Zinc finger, RING/FYVE/PHD-type [IPR013083]		chloroplast thylakoid membrane [GO:0009535]; integral component of membrane [GO:0016021]; integral component of plastid membrane [GO:0031351]; mRNA transcription [GO:0009299]; metal ion binding [GO:0046872]; protein binding [GO:0005515]; response to light stimulus [GO:0009416]	7.30313	6.72891	7.01056	8.43388	9.43464	7.19615	-0.353703	0.119825	0.607245	152	73	160	80	58	184
AT2G17740	VACUOLELESS GAMETOPHYTES (VLG)	VACUOLELESS GAMETOPHYTES (VLG)	VACUOLELESS GAMETOPHYTES (VLG) as a DC1 domain containing protein that is found in the endomembrane system. It is essential for both female and male gametophyte development.	248 aa	248			SEG: 0.14 (35/248)	C1_1 [PF00130.21]; C1_2 [PF03107.15]	DC1 [IPR004146]		megagametogenesis [GO:0009561]; microgametogenesis [GO:0055046]; protein binding [GO:0005515]	0	0	0	0	0	0	-0.714628	0.871195	NA	0	0	0	0	0	0
AT2G17750	NEP-INTERACTING PROTEIN 1 (NIP1)	NEP-INTERACTING PROTEIN 1 (NIP1)	Intrinsic thylakoid membrane protein that fixes RPOTmp on the stromal side of the thylakoid membrane.	396 aa	396	SigP			Neprosin [PF03080.14]; Neprosin_AP [PF14365.5]	Domain of unknown function DUF239 [IPR004314]; Domain of unknown function DUF4409 [IPR025521]		chloroplast thylakoid membrane [GO:0009535]; integral component of plastid membrane [GO:0031351]; mRNA transcription [GO:0009299]; protein binding [GO:0005515]; response to light stimulus [GO:0009416]	0	0	0	0	0	0	NA	NA	NA	0	0	0	0	0	0
AT2G17760			Eukaryotic aspartyl protease family protein;(source:Araport11)	513 aa	513	SigP+TM(1x)		SEG: 0.13 (65/513)	Asp [PF00026.22]; TAXi_C [PF14541.5]; TAXi_N [PF14543.5]	Aspartic peptidase A1 family [IPR001461]; Aspartic peptidase domain [IPR021109]; Aspartic peptidase, active site [IPR001969]; Peptidase family A1 domain [IPR033121]; Xylanase inhibitor, C-terminal [IPR032799]; Xylanase inhibitor, N-terminal [IPR032861]		anchored component of membrane [GO:0031225]; aspartic-type endopeptidase activity [GO:0004190]; plasma membrane [GO:0005886]; protein catabolic process [GO:0030163]; proteolysis [GO:0006508]	14.2906	15.3593	15.7842	15.6482	16.6762	16.607	-0.157195	0.151685	0.65434	520	274	649	247	180	659
AT2G17770	BASIC REGION/LEUCINE ZIPPER MOTIF 27 (BZIP27)	BASIC REGION/LEUCINE ZIPPER MOTIF 27 (BZIP27)	Encodes a paralog of bZIP transcription factor FD. This protein interacts with FD and FT.	156-195 aa	195		NCoils: 0.17 (33/195)	SEG: 0.07 (11/156)	bZIP_1 [PF00170.20]; bZIP_2 [PF07716.14]	Basic-leucine zipper domain [IPR004827]	TF[bZIP]	DNA binding [GO:0003677]; DNA-binding transcription factor activity [GO:0003700]; protein binding [GO:0005515]; protein self-association [GO:0043621]; regulation of photoperiodism, flowering [GO:2000028]; regulation of transcription, DNA-templated [GO:0006355]; response to chitin [GO:0010200]	14.2826	23.2278	21.4421	19.4466	16.0994	15.9898	0.0813102	0.770089	0.963618	142	115	242	84	48	192
