## Supplementary material for "Timing of organ initiation is crucial for robust organ size": Data S1 (part 6 of 18)

### Sheet: RNA-seq annots (continued)
Gene	Primary_name	All_names	Description	Prot_size	Max_prot_size	Phobius	NCoils	Psegs	PFAM	InterPro	TF	GO_term	WT_rep1_TPM	WT_rep2_TPM	WT_rep3_TPM	drmy1-2_rep1_TPM	drmy1-2_rep2_TPM	drmy1-2_rep3_TPM	WT.vs.drmy1-2.log2FoldChange	WT.vs.drmy1-2.pvalue	WT.vs.drmy1-2.padj	WT_rep1_reads	WT_rep2_reads	WT_rep3_reads	drmy1-2_rep1_reads	drmy1-2_rep2_reads	drmy1-2_rep3_reads
AT2G17780	MID1-COMPLEMENTING ACTIVITY 2 (MCA2)	MID1-COMPLEMENTING ACTIVITY 2 (MCA2)	Encodes a mechanosensitive channel candidate MCA2. The three-dimensional structure of MCA2 was reconstructed and appears to comprise a small transmembrane region and large cytoplasmic region.	314-416 aa	416	TM(1x)	NCoils: 0.10 (42/416); 0.10 (42/414); 0.10 (42/410); 0.13 (42/314)	SEG: 0.13 (40/314)	PLAC8 [PF04749.16]	PLAC8 motif-containing protein [IPR006461]		calcium channel activity [GO:0005262]; calcium ion import [GO:0070509]; calcium ion transmembrane transport [GO:0070588]; cell surface receptor signaling pathway [GO:0007166]; integral component of membrane [GO:0016021]; plasma membrane [GO:0005886]; post-embryonic root development [GO:0048528]	6.74802	8.33887	9.33811	6.99995	5.21558	10.1946	0.0350723	0.856062	0.977284	188	113	297	84	43	325
AT2G17785			zinc-binding protein-like protein;(source:Araport11)	192 aa	192							biological_process [GO:0008150]; molecular_function [GO:0003674]	1.10311	1.11084	0.488491	1.57682	0.455945	0	1.15135	0.536769	NA	8	4	4	5	1	0
AT2G17787			cylicin;(source:Araport11)	324 aa	324		NCoils: 0.09 (28/324)	SEG: 0.04 (12/324)				biological_process [GO:0008150]; molecular_function [GO:0003674]	8.6489	12.2618	8.14169	9.64496	8.36124	5.20484	0.286138	0.213019	0.729093	283	197	296	139	83	181
AT2G17790	VPS35 HOMOLOG A (VPS35A)	VPS35 HOMOLOG A (VPS35A); ZIG SUPPRESSOR 3 (ZIP3)	Encodes a protein with similarity to yeast VPS35 which encodes a component of the retromer involved in retrograde endosomal transport. Mutants partially suppress the loss of VTI11 function in Arabidopsis and restores gravitropism in the double mutant. The mRNA is cell-to-cell mobile.	787 aa	787			SEG: 0.03 (20/787)	Vps35 [PF03635.16]	Vacuolar protein sorting-associated protein 35 [IPR005378]		Golgi apparatus [GO:0005794]; endosome membrane [GO:0010008]; intracellular protein transport [GO:0006886]; late endosome [GO:0005770]; late endosome membrane [GO:0031902]; mitochondrion [GO:0005739]; protein binding [GO:0005515]; retrograde transport, endosome to Golgi [GO:0042147]; retromer complex [GO:0030904]; retromer, cargo-selective complex [GO:0030906]	18.8143	20.1659	27.2413	18.3239	18.4198	26.1673	0.00543021	0.957009	0.99509	976	515	1604	413	284	1527
AT2G17800	ARABIDOPSIS RAC-LIKE 1 (ARAC1)	ARABIDOPSIS RAC-LIKE 1 (ARAC1); (ATGP2); (ATRAC1); RHO-RELATED GTPASES FROM PLANTS 3 (ROP3); (ATROP3)	A member of ROP GTPase family. Rac-like GTP-binding protein ARAC1/ATGP2. Encodes a geranylgeranylated GTP binding protein. Involved in the auxin-activated 26S proteasome-dependent Aux/IAA proteolysis pathway.	197 aa	197			SEG: 0.08 (15/197)	Ras [PF00071.21]; Roc [PF08477.12]	P-loop containing nucleoside triphosphate hydrolase [IPR027417]; Small GTP-binding protein domain [IPR005225]; Small GTPase superfamily [IPR001806]		GTP binding [GO:0005525]; GTPase activity [GO:0003924]; Rho protein signal transduction [GO:0007266]; abscisic acid-activated signaling pathway [GO:0009738]; actin cytoskeleton organization [GO:0030036]; actin cytoskeleton reorganization [GO:0031532]; actin filament organization [GO:0007015]; auxin-activated signaling pathway [GO:0009734]; cell migration [GO:0016477]; cell morphogenesis [GO:0000902]; cytoplasm [GO:0005737]; cytoskeleton [GO:0005856]; nucleus [GO:0005634]; phragmoplast [GO:0009524]; plasma membrane [GO:0005886]; positive regulation of actin filament polymerization [GO:0030838]; protein binding [GO:0005515]; protein kinase binding [GO:0019901]; spindle [GO:0005819]	62.7975	57.8568	67.5098	59.4251	52.995	53.9529	0.123982	0.323526	0.810831	1200	540	1477	487	298	1168
AT2G17810												cellular_component [GO:0005575]; translation [GO:0006412]; translational elongation [GO:0006414]; triplet codon-amino acid adaptor activity [GO:0030533]	0	0	0	0	0	0	NA	NA	NA	0	0	0	0	0	0
AT2G17820	HISTIDINE KINASE 1 (HK1)	(AHK1); HISTIDINE KINASE 1 (HK1); HISTIDINE KINASE 1 (ATHK1)	Encodes a member of the histidine kinase family.	1207 aa	1207	TM(2x)		SEG: 0.05 (61/1207)	HATPase_c [PF02518.25]; HisKA [PF00512.24]; Response_reg [PF00072.23]	CheY-like superfamily [IPR011006]; Histidine kinase domain [IPR005467]; Histidine kinase-like ATPase, C-terminal domain [IPR003594]; Signal transduction histidine kinase, dimerisation/phosphoacceptor domain [IPR003661]; Signal transduction histidine kinase-related protein, C-terminal [IPR004358]; Signal transduction response regulator, receiver domain [IPR001789]		abscisic acid-activated signaling pathway [GO:0009738]; histidine phosphotransfer kinase activity [GO:0009927]; integral component of membrane [GO:0016021]; osmosensor activity [GO:0005034]; phosphorelay sensor kinase activity [GO:0000155]; phosphorelay signal transduction system [GO:0000160]; protein binding [GO:0005515]; protein histidine kinase activity [GO:0004673]; response to osmotic stress [GO:0006970]; response to water deprivation [GO:0009414]; seed maturation [GO:0010431]; stomatal complex patterning [GO:0010375]	2.70618	3.04151	3.15053	2.6367	2.72734	4.07859	-0.158226	0.383809	0.846395	220	122	290	93	66	372
AT2G17830			F-box and associated interaction domains-containing protein;(source:Araport11)	394 aa	394				F-box [PF00646.32]; F-box-like [PF12937.6]; FBA_1 [PF07734.12]	F-box associated domain, type 1 [IPR006527]; F-box associated interaction domain [IPR017451]; F-box domain [IPR001810]; Galactose oxidase/kelch, beta-propeller [IPR011043]		biological_process [GO:0008150]; molecular_function [GO:0003674]	5.85481	6.10119	6.37856	7.45534	5.61991	6.09141	-0.124961	0.547549	0.911306	124	64	156	68	35	149
AT2G17840	EARLY-RESPONSIVE TO DEHYDRATION 7 (ERD7)	EARLY-RESPONSIVE TO DEHYDRATION 7 (ERD7)	Identified as drought-inducible gene by differential hybridization. Upregulated by high light, drought, cold and salt stress determined by microarray analysis.	452 aa	452			SEG: 0.08 (36/452)	Senescence [PF06911.11]	Senescence/spartin-associated [IPR009686]		chloroplast [GO:0009507]; circadian rhythm [GO:0007623]; molecular_function [GO:0003674]; response to abscisic acid [GO:0009737]; response to cold [GO:0009409]; response to high light intensity [GO:0009644]; response to salt stress [GO:0009651]; response to water deprivation [GO:0009414]	28.9215	49.6453	17.4833	35.3552	34.5785	18.269	0.00775444	0.964465	0.996181	1193	1007	799	653	437	786
AT2G17845			NAD(P)-binding Rossmann-fold superfamily protein;(source:Araport11)	312 aa	312			SEG: 0.06 (18/312)	Epimerase [PF01370.20]; KR [PF08659.9]; adh_short [PF00106.24]; adh_short_C2 [PF13561.5]	NAD(P)-binding domain [IPR016040]; Short-chain dehydrogenase/reductase SDR [IPR002347]; Short-chain dehydrogenase/reductase, conserved site [IPR020904]		oxidation-reduction process [GO:0055114]	0	0	0	0	0	0	NA	NA	NA	0	0	0	0	0	0
AT2G17850			Rhodanese/Cell cycle control phosphatase superfamily protein;(source:Araport11)	156 aa	156	SigP			Rhodanese [PF00581.19]	Rhodanese-like domain [IPR001763]		molecular_function [GO:0003674]	0	0	0.146547	0	0	0.15453	-0.701776	0.8719	NA	0	0	1	0	0	1
AT2G17860			Pathogenesis-related thaumatin superfamily protein;(source:Araport11)	253 aa	253	SigP		SEG: 0.05 (12/253)	Thaumatin [PF00314.16]	Thaumatin [IPR001938]		molecular_function [GO:0003674]	0.132685	0.262908	0	0.466912	0	0.046554	-1.0269	0.618999	NA	3	3	0	5	0	1
AT2G17870	COLD SHOCK DOMAIN PROTEIN 3 (CSP3)	ARABIDOPSIS COLD SHOCK DOMAIN PROTEIN 3 (ATCSP3); COLD SHOCK DOMAIN PROTEIN 3 (CSP3)	Encodes COLD SHOCK DOMAIN PROTEIN 3 (CSP3), involved in the acquisition of freezing tolerance.	301 aa	301			SEG: 0.36 (109/301)	CSD [PF00313.21]; zf-CCHC [PF00098.22]; zf-CCHC_4 [PF14392.5]	Cold shock protein [IPR011129]; Cold-shock conserved site [IPR019844]; Cold-shock protein, DNA-binding [IPR002059]; Nucleic acid-binding, OB-fold [IPR012340]; Zinc finger, CCHC-type [IPR001878]		DNA binding [GO:0003677]; DNA duplex unwinding [GO:0032508]; cold acclimation [GO:0009631]; cytoplasm [GO:0005737]; mRNA binding [GO:0003729]; mitochondrion [GO:0005739]; nucleus [GO:0005634]; protein binding [GO:0005515]; response to cold [GO:0009409]; unidimensional cell growth [GO:0009826]; zinc ion binding [GO:0008270]	133.915	128.682	101.25	141.182	134.142	82.3176	0.022854	0.86955	0.980224	4711	2174	3801	2248	1460	2573
AT2G17880	DNA J PROTEIN C24 (DJC24)	DNA J PROTEIN C24 (DJC24)	Chaperone DnaJ-domain superfamily protein;(source:Araport11)	160 aa	160	SigP		SEG: 0.26 (42/160)	DnaJ [PF00226.30]	DnaJ domain [IPR001623]		chloroplast [GO:0009507]	21.3803	27.2181	11.4796	14.8359	16.6199	10.011	0.376845	0.0239554	0.314539	487	311	291	153	117	252
AT2G17890	CALCIUM-DEPENDENT PROTEIN KINASE 16 (CPK16)	CALCIUM-DEPENDENT PROTEIN KINASE 16 (CPK16); (ATCDPK16); CALCIUM-DEPENDENT PROTEIN KINASE 16 (CDPK16)	Encodes a member of Calcium Dependent Protein Kinase. Protein is N-myristoylated. Localizes to the plasma membrane. Localizes to the chloroplast when the myristoylation motif is mutated.	571 aa	571				EF-hand_1 [PF00036.31]; EF-hand_5 [PF13202.5]; EF-hand_6 [PF13405.5]; EF-hand_7 [PF13499.5]; EF-hand_8 [PF13833.5]; Kdo [PF06293.13]; Kinase-like [PF14531.5]; Pkinase [PF00069.24]; Pkinase_Tyr [PF07714.16]; SPARC_Ca_bdg [PF10591.8]	EF-Hand 1, calcium-binding site [IPR018247]; EF-hand domain [IPR002048]; EF-hand domain pair [IPR011992]; Protein kinase domain [IPR000719]; Protein kinase, ATP binding site [IPR017441]; Protein kinase-like domain [IPR011009]; Serine/threonine-protein kinase, active site [IPR008271]		ATP binding [GO:0005524]; calcium ion binding [GO:0005509]; plasma membrane [GO:0005886]; protein kinase activity [GO:0004672]	0.359317	0.486227	0.149562	0.379354	0.47563	0.13431	-0.0316934	0.968377	NA	15	10	7	7	6	6
AT2G17900	SET DOMAIN GROUP 37 (SDG37)	SET DOMAIN GROUP 37 (SDG37); ASH1-RELATED 1 (ASHR1)	Homology Subgroup S-ET - Protein containing an interrupted SET domain.	480 aa	480		NCoils: 0.04 (21/480)		SET [PF00856.27]; zf-MYND [PF01753.17]	SET domain [IPR001214]; Zinc finger, MYND-type [IPR002893]		biological_process [GO:0008150]; chromosome [GO:0005694]; histone-lysine N-methyltransferase activity [GO:0018024]; metal ion binding [GO:0046872]; nucleus [GO:0005634]; protein binding [GO:0005515]	4.14838	3.61251	6.7746	4.0234	4.22305	7.80534	-0.194852	0.323214	0.810257	119	51	222	50	36	253
AT2G17910													0	0	0	0	0	0	NA	NA	NA	0	0	0	0	0	0
AT2G17920			nucleic acid binding / zinc ion binding protein;(source:Araport11)	307 aa	307			SEG: 0.05 (15/307)	DUF4283 [PF14111.5]; zf-CCHC_4 [PF14392.5]	Domain of unknown function DUF4283 [IPR025558]; Zinc knuckle CX2CX4HX4C [IPR025836]		biological_process [GO:0008150]	0	0	0	0	0	0	-0.714628	0.871195	NA	0	0	0	0	0	0
AT2G17930	(TRA1A)	(TRA1A)	Component of the SPT module of the SAGA complex.	3858 aa	3858	TM(2x)	NCoils: 0.01 (21/3858)	SEG: 0.05 (177/3858)	FAT [PF02259.22]; FATC [PF02260.19]; PI3_PI4_kinase [PF00454.26]	Armadillo-like helical [IPR011989]; Armadillo-type fold [IPR016024]; FATC domain [IPR003152]; PIK-related kinase [IPR014009]; PIK-related kinase, FAT [IPR003151]; Phosphatidylinositol 3-/4-kinase, catalytic domain [IPR000403]; Protein kinase-like domain [IPR011009]; Tetratricopeptide-like helical domain [IPR011990]; Transcription-associated protein 1 [IPR033317]		DNA repair [GO:0006281]; NuA4 histone acetyltransferase complex [GO:0035267]; SAGA complex [GO:0000124]; SAGA-type complex [GO:0070461]; nucleus [GO:0005634]; regulation of transcription, DNA-templated [GO:0006355]; transcription coregulator activity [GO:0003712]	6.08478	6.78766	8.06961	5.51056	5.7804	7.79264	0.0725874	0.454174	0.879138	1574	866	2367	620	446	2245
AT2G17940			WEB family protein (DUF827);(source:Araport11)	208 aa	208		NCoils: 0.13 (28/208)	SEG: 0.22 (46/208)				molecular_function [GO:0003674]	2.73973	2.17254	0.516374	2.26302	1.64744	0.779852	-0.0158452	0.979553	0.998309	49	19	10	18	9	14
AT2G17950	WUSCHEL (WUS)	WUSCHEL (WUS); (PGA6); WUSCHEL 1 (WUS1)	Homeobox gene controlling the stem cell pool. Expressed in the stem cell organizing center of meristems. Required to keep the stem cells in an undifferentiated state. Regulation of WUS transcription is a central checkpoint in stem cell control. The size of the WUS expression domain controls the size of the stem cell population through WUS indirectly activating the expression of CLAVATA3 (CLV3) in the stem cells and CLV3 repressing WUS transcription through the CLV1 receptor kinase signaling pathway. Repression of WUS transcription through AGAMOUS (AG) activity controls stem cell activity in the determinate floral meristem. Binds to TAAT element core motif. WUS is also involved in cell differentiation during anther development.	292 aa	292			SEG: 0.16 (46/292)	Homeobox [PF00046.28]	Homeobox domain [IPR001356]; Homeodomain-like [IPR009057]	TF[Homeobox; WOX]	DNA binding [GO:0003677]; DNA-binding transcription factor activity [GO:0003700]; anther development [GO:0048653]; axillary shoot meristem initiation [GO:0090506]; cell differentiation [GO:0030154]; maintenance of shoot apical meristem identity [GO:0010492]; nucleus [GO:0005634]; protein binding [GO:0005515]; regulation of transcription, DNA-templated [GO:0006355]; stem cell population maintenance [GO:0019827]; stomium development [GO:0080166]	9.21895	11.9682	4.09046	9.58531	8.55309	5.94985	-0.126044	0.578246	0.91922	221	142	109	103	63	152
AT2G17960			hypothetical protein;(source:Araport11)	121 aa	121							biological_process [GO:0008150]; molecular_function [GO:0003674]	0	0	0	0	0	0	NA	NA	NA	0	0	0	0	0	0
AT2G17970	(ALKBH9B)	(ALKBH9B)	2-oxoglutarate (2OG) and Fe(II)-dependent oxygenase superfamily protein;(source:Araport11)	433-507 aa	507			SEG: 0.09 (41/433)	2OG-FeII_Oxy_2 [PF13532.5]	Alpha-ketoglutarate-dependent dioxygenase AlkB-like [IPR027450]; Oxoglutarate/iron-dependent dioxygenase [IPR005123]		P-body [GO:0000932]; demethylase activity [GO:0032451]; demethylation [GO:0070988]; dioxygenase activity [GO:0051213]; mRNA binding [GO:0003729]; mRNA catabolic process [GO:0006402]; metal ion binding [GO:0046872]; oxidation-reduction process [GO:0055114]; oxidoreductase activity [GO:0016491]; protein binding [GO:0005515]; viral process [GO:0016032]	7.34839	9.07184	10.2985	8.70768	8.08241	13.3497	-0.241024	0.0922604	0.550807	252	153	397	130	83	493
AT2G17972			transmembrane protein;(source:Araport11)	158 aa	158	TM(1x)		SEG: 0.16 (25/158)				biological_process [GO:0008150]; chloroplast thylakoid membrane [GO:0009535]; integral component of membrane [GO:0016021]; molecular_function [GO:0003674]	37.091	41.0728	38.3397	43.6529	45.3172	36.0838	-0.148417	0.31617	0.80698	374	203	438	187	133	418
AT2G17975	STRESS ASSOCIATED RNA-BINDING PROTEIN 1 (SRP1)	STRESS ASSOCIATED RNA-BINDING PROTEIN 1 (SRP1)	SRP1 is a C2C2 type zinc finger protein that binds RNA. It has a role in response to ABA.. It can bind the 3'UTR of ABI2 and appears to be involved in RNA turnover.	268 aa	268				zf-RanBP [PF00641.17]	Zinc finger, RanBP2-type [IPR001876]		3'-UTR-mediated mRNA stabilization [GO:0070935]; RNA binding [GO:0003723]; integral component of membrane [GO:0016021]; metal ion binding [GO:0046872]; nucleus [GO:0005634]; response to abscisic acid [GO:0009737]	17.9117	21.2791	13.8569	13.8531	14.7278	12.2563	0.28522	0.0873723	0.540531	279	163	246	94	68	212
AT2G17980	(ATSLY1)	(ATSLY1)	member of SLY1 Gene Family The mRNA is cell-to-cell mobile.	627 aa	627		NCoils: 0.03 (21/627)	SEG: 0.10 (60/627)	Sec1 [PF00995.22]	Sec1-like protein [IPR001619]; Sec1-like, domain 2 [IPR027482]		mitochondrion [GO:0005739]; protein transport [GO:0015031]; vesicle docking involved in exocytosis [GO:0006904]	24.3033	24.9242	34.4818	27.0786	22.4127	27.8123	0.0421978	0.702463	0.95086	1316	661	2083	645	367	1598
AT2G17990	CALCIUM-DEPENDENT PROTEIN KINASE 1 ADAPTOR PROTEIN 2 (AtCAP2)	CALCIUM-DEPENDENT PROTEIN KINASE 1 ADAPTOR PROTEIN 2 (AtCAP2)	Calcium-dependent protein kinase 1 adaptor protein involved in vacuolar transport and lytic vacuole biogenesis.	338 aa	338		NCoils: 0.22 (73/338)	SEG: 0.04 (15/338)				lytic vacuole organization [GO:0080171]; protein binding [GO:0005515]; vacuolar transport [GO:0007034]	44.318	50.9566	43.6651	44.9976	42.7188	38.5401	0.0769659	0.346279	0.821215	1323	747	1451	591	385	1217
AT2G18000	TBP-ASSOCIATED FACTOR 14 (TAF14)	TBP-ASSOCIATED FACTOR 14 (TAF14); HOMOLOG OF YEAST YAF9 B (YAF9B)	TBP-associated factor 14;(source:Araport11)	202-268 aa	268		NCoils: 0.08 (21/268)		YEATS [PF03366.15]	YEATS [IPR005033]		histone H4-K5 acetylation [GO:0043981]; regulation of photoperiodism, flowering [GO:2000028]	10.9346	5.14294	13.4426	8.76414	6.66514	12.4817	0.078955	0.766428	0.963245	95	26	143	34	17	130
AT2G18010	SMALL AUXIN UPREGULATED RNA 10 (SAUR10)	SMALL AUXIN UPREGULATED RNA 10 (SAUR10)	SAUR-like auxin-responsive protein family;(source:Araport11)	112 aa	112				Auxin_inducible [PF02519.13]	Small auxin-up RNA [IPR003676]		developmental growth involved in morphogenesis [GO:0060560]; molecular_function [GO:0003674]; regulation of unidimensional cell growth [GO:0051510]; response to auxin [GO:0009733]; response to brassinosteroid [GO:0009741]; response to low fluence red light stimulus [GO:0010202]; shade avoidance [GO:0009641]	0	0.926166	0	0	0	0	0.419355	0.923886	NA	0	1	0	0	0	0
AT2G18020	EMBRYO DEFECTIVE 2296 (EMB2296)	EMBRYO DEFECTIVE 2296 (EMB2296)	Ribosomal protein L2 family;(source:Araport11)	258 aa	258				Ribosomal_L2 [PF00181.22]; Ribosomal_L2_C [PF03947.17]	Nucleic acid-binding, OB-fold [IPR012340]; Ribosomal Proteins L2, RNA binding domain [IPR022666]; Ribosomal protein L2 [IPR002171]; Ribosomal protein L2 domain 2 [IPR014722]; Ribosomal protein L2, C-terminal [IPR022669]; Ribosomal protein L2, archaeal-type [IPR023672]; Ribosomal protein L2, conserved site [IPR022671]; Ribosomal protein L2, domain 3 [IPR014726]; Translation protein SH3-like domain [IPR008991]		cytoplasmic translation [GO:0002181]; cytosolic large ribosomal subunit [GO:0022625]; cytosolic ribosome [GO:0022626]; embryo development ending in seed dormancy [GO:0009793]; mRNA binding [GO:0003729]; mitochondrion [GO:0005739]; protein binding [GO:0005515]; structural constituent of ribosome [GO:0003735]	1257.16	1055.13	1424.44	1237.59	1113.27	1472.8	-0.105539	0.546748	0.911306	28266	11708	34006	12772	7853	32002
AT2G18030	METHIONINE SULFOXIDE REDUCTASE A5 (MSRA5)	METHIONINE SULFOXIDE REDUCTASE A5 (MSRA5)	Peptide methionine sulfoxide reductase family protein;(source:Araport11)	192-254 aa	254	SigP		SEG: 0.06 (12/192)	PMSR [PF01625.20]	Peptide methionine sulfoxide reductase [IPR028427]; Peptide methionine sulphoxide reductase MsrA [IPR002569]		L-methionine-(S)-S-oxide reductase activity [GO:0036456]; cellular response to oxidative stress [GO:0034599]; cytoplasm [GO:0005737]; oxidation-reduction process [GO:0055114]; peptide-methionine (S)-S-oxide reductase activity [GO:0008113]	11.1391	9.83402	13.9472	7.98338	7.14568	19.1364	0.032615	0.876049	0.981093	238	103	332	75	46	445
AT2G18040	PEPTIDYLPROLYL CIS/TRANS ISOMERASE, NIMA-INTERACTING 1 (PIN1AT)	PEPTIDYLPROLYL CIS/TRANS ISOMERASE, NIMA-INTERACTING 1 (PIN1AT)	phosphorylation-specific peptidyl prolyl cis/trans isomerase (PPIase) with specificity for phosphoserine-proline bonds The mRNA is cell-to-cell mobile.	119 aa	119				Rotamase [PF00639.20]; Rotamase_3 [PF13616.5]	Peptidyl-prolyl cis-trans isomerase, PpiC-type [IPR000297]; Peptidyl-prolyl cis-trans isomerase, PpiC-type, conserved site [IPR023058]		cytosol [GO:0005829]; endoplasmic reticulum [GO:0005783]; gravitropism [GO:0009630]; mitochondrion [GO:0005739]; nucleus [GO:0005634]; peptidyl-prolyl cis-trans isomerase activity [GO:0003755]; protein binding [GO:0005515]; regulation of cell cycle [GO:0051726]; regulation of flower development [GO:0009909]; regulation of protein localization [GO:0032880]	180.902	165.731	181.24	177.887	153.564	219.357	-0.129763	0.313578	0.805269	2855	1270	3163	1250	731	3703
AT2G18042													0	0	0	0	0	0	NA	NA	NA	0	0	0	0	0	0
AT2G18050	HISTONE H1-3 (HIS1-3)	HISTONE H1-3 (HIS1-3)	encodes a structurally divergent linker histone whose gene expression is induced by dehydration and ABA. The mRNA is cell-to-cell mobile.	138-167 aa	167			SEG: 0.29 (49/167)	Linker_histone [PF00538.18]	Histone H5 [IPR005819]; Linker histone H1/H5, domain H15 [IPR005818]; Winged helix-turn-helix DNA-binding domain [IPR011991]		DNA binding [GO:0003677]; nucleosomal DNA binding [GO:0031492]; nucleosome [GO:0000786]; nucleosome assembly [GO:0006334]; nucleus [GO:0005634]; response to water deprivation [GO:0009414]	2.98326	83.6094	0.522612	18.8201	32.2909	0.750072	0.260289	NA	NA	31	460	7	87	109	10
AT2G18060	VASCULAR RELATED NAC-DOMAIN PROTEIN 1 (VND1)	VASCULAR RELATED NAC-DOMAIN PROTEIN 1 (VND1); ARABIDOPSIS NAC DOMAIN CONTAINING PROTEIN 37 (ANAC037)	Encodes a NAC-domain transcription factor that is expressed in developing vessels and protoxylem. Along with other members of this family, VND1 appears to regulate the development of genes required for secondary cell wall biosynthesis.	365 aa	365			SEG: 0.03 (12/365)	NAM [PF02365.14]	NAC domain [IPR003441]	TF[NAC]	DNA binding [GO:0003677]; DNA-binding transcription factor activity [GO:0003700]; callus formation [GO:1990110]; cell wall organization [GO:0071555]; multicellular organism development [GO:0007275]; nucleus [GO:0005634]; positive regulation of secondary cell wall biogenesis [GO:1901348]; protein binding [GO:0005515]; regulation of transcription, DNA-templated [GO:0006355]; response to chitin [GO:0010200]; sequence-specific DNA binding [GO:0043565]; transcription regulatory region DNA binding [GO:0044212]; xylem vessel member cell differentiation [GO:0048759]	1.03904	0.852383	1.01412	1.56469	1.05155	1.82432	-0.688889	0.145142	0.645828	20	8	22	13	6	39
AT2G18070			hypothetical protein;(source:Araport11)	156 aa	156		NCoils: 0.13 (21/156)	SEG: 0.16 (25/156)				biological_process [GO:0008150]; molecular_function [GO:0003674]	0	0	0	0	0	0	NA	NA	NA	0	0	0	0	0	0
AT2G18080	EMBRYO SAC DEVELOPMENT ARREST 2 (EDA2)	EMBRYO SAC DEVELOPMENT ARREST 2 (EDA2)	Serine carboxypeptidase S28 family protein;(source:Araport11)	489 aa	489	SigP			Peptidase_S28 [PF05577.11]	Alpha/Beta hydrolase fold [IPR029058]; Peptidase S28 [IPR008758]		extracellular region [GO:0005576]; megagametogenesis [GO:0009561]; serine-type peptidase activity [GO:0008236]	0	0	0	0	0	0	NA	NA	NA	0	0	0	0	0	0
AT2G18090			PHD finger family protein / SWIB complex BAF60b domain-containing protein / GYF domain-containing protein;(source:Araport11)	824 aa	824			SEG: 0.07 (58/824)	GYF [PF02213.15]; SWIB [PF02201.17]	GYF domain [IPR003169]; SWIB domain [IPR019835]; SWIB/MDM2 domain [IPR003121]; Zinc finger, FYVE/PHD-type [IPR011011]; Zinc finger, PHD-finger [IPR019787]; Zinc finger, PHD-type [IPR001965]; Zinc finger, PHD-type, conserved site [IPR019786]; Zinc finger, RING/FYVE/PHD-type [IPR013083]		metal ion binding [GO:0046872]	12.9719	16.7969	17.3428	13.8142	12.7374	17.5422	0.024817	0.858449	0.977412	797	508	1202	368	233	1202
AT2G18100			transmembrane/coiled-coil protein (DUF726);(source:Araport11)	656 aa	656	TM(1x)		SEG: 0.15 (100/656)	DUF726 [PF05277.11]	Alpha/Beta hydrolase fold [IPR029058]; Protein of unknown function DUF726 [IPR007941]		biological_process [GO:0008150]; molecular_function [GO:0003674]	1.94275	2.80397	2.36785	2.1645	2.02801	3.08067	-0.0954161	0.725253	0.955688	114	81	155	56	36	187
AT2G18110			Translation elongation factor EF1B/ribosomal protein S6 family protein;(source:Araport11)	231 aa	231		NCoils: 0.09 (21/231)	SEG: 0.17 (40/231)	EF1_GNE [PF00736.18]	Glutathione S-transferase, C-terminal-like [IPR010987]; Translation elongation factor EF1B, beta/delta chains, conserved site [IPR001326]; Translation elongation factor EF1B, beta/delta subunit, guanine nucleotide exchange domain [IPR014038]; Translation elongation factor EF1B/ribosomal protein S6 [IPR014717]		cytosol [GO:0005829]; eukaryotic translation elongation factor 1 complex [GO:0005853]; guanyl-nucleotide exchange factor activity [GO:0005085]; mitochondrion [GO:0005739]; translation elongation factor activity [GO:0003746]; translational elongation [GO:0006414]	94.237	100.822	127.113	99.7117	118.014	149.762	-0.263153	0.0264086	0.327649	1540	817	2280	723	594	2596
AT2G18115													35.9998	38.4141	19.2207	45.8279	53.4755	0.252291	0.935729	0.46891	0.885056	793	420	441	457	379	5
AT2G18120	SHI-RELATED SEQUENCE 4 (SRS4)	SHI-RELATED SEQUENCE 4 (SRS4)	A member of SHI gene family. Arabidopsis thaliana has ten members that encode proteins with a RING finger-like zinc finger motif. Despite being highly divergent in sequence, many of the SHI-related genes are partially redundant in function and synergistically promote gynoecium, stamen and leaf development in Arabidopsis.	222 aa	222			SEG: 0.05 (12/222)	DUF702 [PF05142.11]	Lateral Root Primordium type 1, C-terminal [IPR006511]; Protein of unknown function DUF702 [IPR007818]; Zinc finger, lateral root primordium type 1 [IPR006510]	TF[C2H2; SRS]	DNA binding [GO:0003677]; auxin biosynthetic process [GO:0009851]; auxin-activated signaling pathway [GO:0009734]; metal ion binding [GO:0046872]; multicellular organism development [GO:0007275]; nucleus [GO:0005634]; positive regulation of transcription, DNA-templated [GO:0045893]; protein binding [GO:0005515]	2.55502	4.04508	3.11967	2.72744	2.7496	1.46502	0.491349	0.199586	0.716508	45	35	60	22	15	25
AT2G18130	PURPLE ACID PHOSPHATASE 11 (PAP11)	PURPLE ACID PHOSPHATASE 11 (PAP11); PURPLE ACID PHOSPHATASE 11 (ATPAP11)	purple acid phosphatase 11;(source:Araport11)	441 aa	441	SigP			Metallophos [PF00149.27]; Metallophos_C [PF14008.5]; Pur_ac_phosph_N [PF16656.4]	Calcineurin-like phosphoesterase domain, apaH type [IPR004843]; Iron/zinc purple acid phosphatase-like C-terminal domain [IPR025733]; Metallo-dependent phosphatase-like [IPR029052]; Purple acid phosphatase, N-terminal [IPR015914]; Purple acid phosphatase-like, N-terminal [IPR008963]		acid phosphatase activity [GO:0003993]; dephosphorylation [GO:0016311]; extracellular region [GO:0005576]; metal ion binding [GO:0046872]	9.30803	10.586	0.557318	6.57526	7.52193	0.07007	0.750275	0.0474904	0.430012	242	137	16	76	60	2
AT2G18140			Peroxidase superfamily protein;(source:Araport11)	337 aa	337	SigP		SEG: 0.07 (25/337)	peroxidase [PF00141.22]	Haem peroxidase [IPR010255]; Haem peroxidase, plant/fungal/bacterial [IPR002016]; Peroxidase, active site [IPR019794]; Peroxidases heam-ligand binding site [IPR019793]; Plant peroxidase [IPR000823]		extracellular region [GO:0005576]; heme binding [GO:0020037]; hydrogen peroxide catabolic process [GO:0042744]; metal ion binding [GO:0046872]; oxidation-reduction process [GO:0055114]; peroxidase activity [GO:0004601]; response to oxidative stress [GO:0006979]	0	0	0	0.095909	0	0	-1.67642	0.703679	NA	0	0	0	1	0	0
AT2G18150			Peroxidase superfamily protein;(source:Araport11)	338 aa	338	SigP		SEG: 0.12 (42/338)	peroxidase [PF00141.22]	Haem peroxidase [IPR010255]; Haem peroxidase, plant/fungal/bacterial [IPR002016]; Peroxidase, active site [IPR019794]; Peroxidases heam-ligand binding site [IPR019793]; Plant peroxidase [IPR000823]		extracellular region [GO:0005576]; heme binding [GO:0020037]; hydrogen peroxide catabolic process [GO:0042744]; metal ion binding [GO:0046872]; oxidation-reduction process [GO:0055114]; peroxidase activity [GO:0004601]; response to oxidative stress [GO:0006979]	6.61754	9.29218	7.8358	8.14841	5.96465	8.31239	-0.0107859	0.967153	0.996243	197	136	254	110	55	251
AT2G18160	BASIC LEUCINE-ZIPPER 2 (bZIP2)	BASIC LEUCINE-ZIPPER 2 (ATBZIP2); G-BOX BINDING FACTOR 5 (GBF5); BASIC LEUCINE-ZIPPER 2 (bZIP2); FLORAL TRANSITION AT THE MERISTEM3 (FTM3)	Encodes a b-ZIP transcription factor.	171 aa	171		NCoils: 0.37 (63/171)	SEG: 0.13 (22/171)	bZIP_1 [PF00170.20]; bZIP_2 [PF07716.14]	Basic-leucine zipper domain [IPR004827]	TF[bZIP]	DNA-binding transcription factor activity [GO:0003700]; nucleus [GO:0005634]; positive regulation of transcription, DNA-templated [GO:0045893]; protein binding [GO:0005515]; protein heterodimerization activity [GO:0046982]; sequence-specific DNA binding [GO:0043565]; transcription regulatory region DNA binding [GO:0044212]	24.9462	22.8948	34.9868	24.3914	28.3696	54.7454	-0.424734	0.0282036	0.337692	399	181	626	169	134	1055
AT2G18162				41 aa	41	SigP							24.9462	22.8948	34.9868	24.3914	28.3696	54.7454	-0.424734	0.0282036	0.337692	399	181	626	169	134	1055
AT2G18170	MAP KINASE 7 (MPK7)	MAP KINASE 7 (ATMPK7); MAP KINASE 7 (MPK7)	MAP kinase 7;(source:Araport11)	368 aa	368				Haspin_kinase [PF12330.7]; Kdo [PF06293.13]; Pkinase [PF00069.24]; Pkinase_Tyr [PF07714.16]	Mitogen-activated protein (MAP) kinase, conserved site [IPR003527]; Protein kinase domain [IPR000719]; Protein kinase, ATP binding site [IPR017441]; Protein kinase-like domain [IPR011009]; Serine/threonine-protein kinase, active site [IPR008271]		ATP binding [GO:0005524]; MAP kinase activity [GO:0004707]; MAPK cascade [GO:0000165]; circadian rhythm [GO:0007623]; defense response [GO:0006952]; protein binding [GO:0005515]; response to hydrogen peroxide [GO:0042542]; signal transduction [GO:0007165]	10.6661	16.1826	16.1254	17.1484	16.0421	15.0671	-0.238985	0.175194	0.689593	258	191	441	177	113	416
AT2G18180			Sec14p-like phosphatidylinositol transfer family protein;(source:Araport11)	558 aa	558	TM(1x)	NCoils: 0.09 (49/558)	SEG: 0.05 (29/558)	CRAL_TRIO [PF00650.19]; CRAL_TRIO_N [PF03765.14]	CRAL-TRIO lipid binding domain [IPR001251]; CRAL/TRIO, N-terminal domain [IPR011074]		Golgi membrane [GO:0000139]; plasma membrane [GO:0005886]; protein transport [GO:0015031]	0.363872	0.263191	0.14071	0.353265	0.342702	0.049277	0.291003	0.795477	NA	14	5	6	6	4	2
AT2G18190			P-loop containing nucleoside triphosphate hydrolases superfamily protein;(source:Araport11)	494 aa	494	TM(1x)		SEG: 0.09 (42/494)	AAA [PF00004.28]; AAA_assoc [PF14363.5]; RuvB_N [PF05496.11]	AAA+ ATPase domain [IPR003593]; AAA-type ATPase, N-terminal domain [IPR025753]; ATPase, AAA-type, conserved site [IPR003960]; ATPase, AAA-type, core [IPR003959]; P-loop containing nucleoside triphosphate hydrolase [IPR027417]			2.98638	2.69937	0.889666	2.57007	2.76729	0.264181	0.503205	0.309085	0.803412	97	43	32	37	27	9
AT2G18193			P-loop containing nucleoside triphosphate hydrolases superfamily protein;(source:Araport11)	495 aa	495	TM(1x)		SEG: 0.08 (40/495)	AAA [PF00004.28]; AAA_assoc [PF14363.5]	AAA+ ATPase domain [IPR003593]; AAA-type ATPase, N-terminal domain [IPR025753]; ATPase, AAA-type, conserved site [IPR003960]; ATPase, AAA-type, core [IPR003959]; P-loop containing nucleoside triphosphate hydrolase [IPR027417]		ATP binding [GO:0005524]; ATPase activity [GO:0016887]; endoplasmic reticulum [GO:0005783]; integral component of membrane [GO:0016021]	3.44132	3.85523	2.14858	3.29038	3.9807	3.05516	-0.259982	0.448023	0.876689	121	67	84	51	43	118
AT2G18196			Heavy metal transport/detoxification superfamily protein;(source:Araport11)	178 aa	178				HMA [PF00403.25]	Heavy metal-associated domain, HMA [IPR006121]			8.22269	5.26883	6.75872	7.01153	7.76926	4.42127	0.124027	0.625557	0.931361	114	36	103	43	33	63
AT2G18200			transmembrane protein;(source:Araport11)	101 aa	101	TM(1x)		SEG: 0.14 (14/101)				biological_process [GO:0008150]; integral component of membrane [GO:0016021]; molecular_function [GO:0003674]	0	0	0	0	0	0.268281	-1.56259	0.721908	NA	0	0	0	0	0	1
AT2G18210			hypothetical protein;(source:Araport11)	124 aa	124			SEG: 0.11 (14/124)				biological_process [GO:0008150]; molecular_function [GO:0003674]	0	0	0	0	0	0.116974	-1.60417	0.363805	NA	0	0	0	0	0	1
AT2G18220	NUCLEOLAR COMPLEX ASSOCIATED 2 (NOC2)	NUCLEOLAR COMPLEX ASSOCIATED 2 (NOC2); (ATNOC2)	Noc2p family;(source:Araport11)	764 aa	764	TM(1x)	NCoils: 0.06 (49/764)	SEG: 0.18 (135/764)	Noc2 [PF03715.12]	Nucleolar complex protein 2 [IPR005343]		nucleolus [GO:0005730]; nucleoplasm [GO:0005654]; protein binding [GO:0005515]	23.541	25.4769	36.0369	20.5256	18.5405	27.3105	0.288955	0.023506	0.311526	1166	622	2006	441	274	1489
AT2G18230	PYROPHOSPHORYLASE 2 (PPa2)	PYROPHOSPHORYLASE 2 (AtPPa2); PYROPHOSPHORYLASE 2 (PPa2)	Encodes a protein that might have inorganic pyrophosphatase activity.	218 aa	218				Pyrophosphatase [PF00719.18]	Inorganic pyrophosphatase [IPR008162]		cytosol [GO:0005829]; inorganic diphosphatase activity [GO:0004427]; magnesium ion binding [GO:0000287]	133.697	139.54	118.105	183.897	168.603	144.079	-0.411617	0.00160566	0.0643393	2645	1362	2586	1617	1016	3018
AT2G18240			Rer1 family protein;(source:Araport11)	220-221 aa	221	TM(4x)			Rer1 [PF03248.12]	Retrieval of early ER protein Rer1 [IPR004932]		molecular_function [GO:0003674]	20.0628	29.5242	17.9442	31.891	31.0506	15.1583	-0.227432	0.331555	0.814752	252	182	258	169	112	232
AT2G18245			alpha/beta-Hydrolases superfamily protein;(source:Araport11)	398 aa	398			SEG: 0.19 (75/398)	DUF829 [PF05705.13]	Alpha/Beta hydrolase fold [IPR029058]; Protein of unknown function DUF829, TMEM53 [IPR008547]		biological_process [GO:0008150]; cellular_component [GO:0005575]; hydrolase activity [GO:0016787]	10.8241	10.6921	13.5285	12.2206	12.5816	11.234	-0.0945668	0.535985	0.908137	366	179	509	184	130	405
AT2G18250	4-PHOSPHOPANTETHEINE ADENYLYLTRANSFERASE (COAD)	4-PHOSPHOPANTETHEINE ADENYLYLTRANSFERASE (ATCOAD); 4-PHOSPHOPANTETHEINE ADENYLYLTRANSFERASE (COAD)	At2g18250 encodes pantetheine-phosphate adenylyltransferase catalyzing the formation of dephospho-CoA from pantetheine 4'-phosphate. The enzyme is involved in coenzyme A biosynthesis.	176 aa	176			SEG: 0.07 (12/176)	CTP_transf_like [PF01467.25]	Cytidyltransferase-like domain [IPR004821]; Rossmann-like alpha/beta/alpha sandwich fold [IPR014729]		ATP binding [GO:0005524]; coenzyme A biosynthetic process [GO:0015937]; lipid metabolic process [GO:0006629]; lipid storage [GO:0019915]; pantetheine-phosphate adenylyltransferase activity [GO:0004595]; regulation of coenzyme A biosynthetic process [GO:0080020]; response to osmotic stress [GO:0006970]; response to salt stress [GO:0009651]	36.0532	43.7475	27.1911	46.1236	47.7176	29.1493	-0.249609	0.0528146	0.448947	491	288	412	279	196	408
AT2G18260	SYNTAXIN OF PLANTS 112 (SYP112)	SYNTAXIN OF PLANTS 112 (SYP112); (ATSYP112)	member of SYP11 Gene Family	305 aa	305	TM(1x)	NCoils: 0.07 (21/305)	SEG: 0.12 (37/305)	SNARE [PF05739.18]; Syntaxin [PF00804.24]	Syntaxin, N-terminal domain [IPR006011]; Syntaxin/epimorphin, conserved site [IPR006012]; Target SNARE coiled-coil homology domain [IPR000727]; t-SNARE [IPR010989]		SNAP receptor activity [GO:0005484]; intracellular protein transport [GO:0006886]; membrane fusion [GO:0061025]; response to cold [GO:0009409]	8.26557	10.3199	4.62723	10.9951	7.19144	5.49604	-0.164025	0.598355	0.925389	126	77	79	72	32	98
AT2G18270			hypothetical protein;(source:Araport11)	82 aa	82		NCoils: 0.26 (21/82)					biological_process [GO:0008150]; molecular_function [GO:0003674]	18.0647	36.8378	22.1935	14.8608	21.3923	18.6822	0.325052	0.489043	0.893294	24	24	29	9	9	24
AT2G18280	TUBBY LIKE PROTEIN 2 (TLP2)	TUBBY LIKE PROTEIN 2 (TLP2); TUBBY LIKE PROTEIN 2 (AtTLP2)	Member of TLP family The mRNA is cell-to-cell mobile.	394 aa	394			SEG: 0.05 (21/394)	F-box [PF00646.32]; Tub [PF01167.17]	F-box domain [IPR001810]; Tubby C-terminal-like domain [IPR025659]; Tubby, C-terminal [IPR000007]; Tubby, C-terminal, conserved site [IPR018066]	TF[TUB]	cytosol [GO:0005829]; nucleus [GO:0005634]; plasma membrane [GO:0005886]; plastid [GO:0009536]; regulation of transcription, DNA-templated [GO:0006355]; response to fungus [GO:0009620]	15.6337	19.2183	16.0814	15.7411	15.1076	12.8691	0.156481	0.468619	0.885056	679	409	776	302	198	592
AT2G18290	ANAPHASE PROMOTING COMPLEX 10 (APC10)	(ATAPC10); EMBRYO DEFECTIVE 2783 (EMB2783); ANAPHASE PROMOTING COMPLEX 10 (APC10)	Encodes APC10 (anaphase promoting complex 10). Overexpression of APC10 likely mimics auxin and ethylene sensitive phenotypes. Plays an essential role in cell proliferation during leaf development.	192 aa	192			SEG: 0.11 (21/192)	ANAPC10 [PF03256.15]	APC10/DOC domain [IPR004939]; Anaphase-promoting complex subunit 10 [IPR016901]; Galactose-binding domain-like [IPR008979]		anaphase-promoting complex [GO:0005680]; anaphase-promoting complex-dependent catabolic process [GO:0031145]; cell cycle [GO:0007049]; cell division [GO:0051301]; negative regulation of DNA endoreduplication [GO:0032876]; nuclear body [GO:0016604]; phloem or xylem histogenesis [GO:0010087]; protein K11-linked ubiquitination [GO:0070979]; protein binding [GO:0005515]; regulation of DNA endoreduplication [GO:0032875]	18.062	16.9808	20.4413	16.6101	21.1625	21.1508	-0.139257	0.366577	0.836946	288	133	368	113	99	386
AT2G18300	HOMOLOG OF BEE2 INTERACTING WITH IBH 1 (HBI1)	HOMOLOG OF BEE2 INTERACTING WITH IBH 1 (HBI1)	basic helix-loop-helix (bHLH) DNA-binding superfamily protein;(source:Araport11)	335-364 aa	364			SEG: 0.04 (12/337)	HLH [PF00010.25]	Basic helix-loop-helix (bHLH) transcription factors BEE-like, plant [IPR031064]; Myc-type, basic helix-loop-helix (bHLH) domain [IPR011598]	TF[bHLH]	DNA-binding transcription factor activity [GO:0003700]; bHLH transcription factor binding [GO:0043425]; brassinosteroid mediated signaling pathway [GO:0009742]; gibberellic acid mediated signaling pathway [GO:0009740]; mRNA transcription [GO:0009299]; protein binding [GO:0005515]; protein dimerization activity [GO:0046983]; regulation of growth [GO:0040008]; regulation of transcription, DNA-templated [GO:0006355]; response to cytokinin [GO:0009735]; response to hormone [GO:0009725]; transcription regulatory region DNA binding [GO:0044212]; unidimensional cell growth [GO:0009826]	0.671846	0.720565	0.246641	0.638178	0.399722	0.453203	-0.133766	0.838928	0.974765	17	9	7	7	3	13
AT2G18310												cellular_component [GO:0005575]; translation [GO:0006412]; translational elongation [GO:0006414]; triplet codon-amino acid adaptor activity [GO:0030533]	0	0	0	0	0	0	NA	NA	NA	0	0	0	0	0	0
AT2G18320			F-box associated ubiquitination effector family protein;(source:Araport11)	106 aa	106				FBA_1 [PF07734.12]	F-box associated domain, type 1 [IPR006527]		biological_process [GO:0008150]; molecular_function [GO:0003674]	0	0	0	0	0	0	NA	NA	NA	0	0	0	0	0	0
AT2G18323													0	0	3.33061	0	0	3.51204	-0.701772	0.871901	NA	0	0	1	0	0	1
AT2G18328	RAD-LIKE 4 (RL4)	RAD-LIKE 4 (ATRL4); RAD-LIKE 4 (RL4)	RAD-like 4;(source:Araport11)	77 aa	77			SEG: 0.17 (13/77)	Myb_DNA-binding [PF00249.30]	Homeodomain-like [IPR009057]; SANT domain [IPR017884]; SANT/Myb domain [IPR001005]	TF[MYB_related]	DNA binding [GO:0003677]; cytosol [GO:0005829]; nucleus [GO:0005634]	18.0106	23.3394	18.1718	14.4083	17.7845	17.1528	0.180345	0.404361	0.859338	110	70	124	39	33	111
AT2G18330			AAA-type ATPase family protein;(source:Araport11)	636 aa	636	SigP	NCoils: 0.12 (78/636)	SEG: 0.12 (75/636)	AAA [PF00004.28]; DUF3523 [PF12037.7]; RuvB_N [PF05496.11]	AAA+ ATPase domain [IPR003593]; ATPase family AAA domain-containing protein 3, domain of unknown function DUF3523 [IPR021911]; ATPase, AAA-type, conserved site [IPR003960]; ATPase, AAA-type, core [IPR003959]; P-loop containing nucleoside triphosphate hydrolase [IPR027417]		ATP binding [GO:0005524]; mitochondrion [GO:0005739]	14.6821	13.0474	24.3965	12.47	10.9796	23.5707	0.116674	0.498384	0.898632	925	402	1722	348	210	1557
AT2G18340			late embryogenesis abundant domain-containing protein / LEA domain-containing protein;(source:Araport11)	417-456 aa	456	SigP		SEG: 0.08 (37/456)	LEA_4 [PF02987.15]	Late embryogenesis abundant protein LEA [IPR004238]		endoplasmic reticulum [GO:0005783]; molecular_function [GO:0003674]; vacuole [GO:0005773]	1.09443	1.41614	0.043313	0.860004	0.92394	0.074607	0.287038	0.602409	0.926861	50	31	2	17	12	3
AT2G18350	HOMEOBOX PROTEIN 24 (HB24)	HOMEOBOX PROTEIN 24 (AtHB24); HOMEOBOX PROTEIN 24 (HB24); ZINC FINGER HOMEODOMAIN 6 (ZHD6)	homeobox protein 24;(source:Araport11)	262 aa	262			SEG: 0.03 (9/262)	ZF-HD_dimer [PF04770.11]	Homeodomain, ZF-HD class [IPR006455]; Homeodomain-like [IPR009057]; ZF-HD homeobox protein, Cys/His-rich dimerisation domain [IPR006456]	TF[ZF-HD]	DNA binding [GO:0003677]; metal ion binding [GO:0046872]; protein binding [GO:0005515]	8.15	6.5358	9.90996	9.07404	9.76957	10.4586	-0.291468	0.130732	0.624019	180	71	238	89	66	236
AT2G18360			alpha/beta-Hydrolases superfamily protein;(source:Araport11)	313 aa	313			SEG: 0.04 (12/313)	Abhydrolase_1 [PF00561.19]; Abhydrolase_2 [PF02230.15]; Abhydrolase_6 [PF12697.6]; Hydrolase_4 [PF12146.7]	Alpha/Beta hydrolase fold [IPR029058]; Alpha/beta hydrolase fold-1 [IPR000073]		hydrolase activity [GO:0016787]	0	0.090056	0	0	0	0	0.387211	0.905156	NA	0	1	0	0	0	0
AT2G18370			Predicted to encode a PR (pathogenesis-related) protein. Belongs to the lipid transfer protein (PR-14) family with the following members: At2g38540/LTP1, At2g38530/LTP2, At5g59320/LTP3, At5g59310/LTP4, At3g51600/LTP5, At3g08770/LTP6, At2g15050/LTP7, At2g18370/LTP8, At2g15325/LTP9, At5g01870/LTP10, At4g33355/LTP11, At3g51590/LTP12, At5g44265/LTP13, At5g62065/LTP14, At4g08530/LTP15.	116 aa	116	SigP		SEG: 0.14 (16/116)	Tryp_alpha_amyl [PF00234.21]	Bifunctional inhibitor/plant lipid transfer protein/seed storage helical domain [IPR016140]; Plant lipid transfer protein/Par allergen [IPR000528]		lipid binding [GO:0008289]; lipid transport [GO:0006869]	0	0	0.093288	0	0	0.098344	-0.701772	0.871901	NA	0	0	1	0	0	1
AT2G18380	GATA TRANSCRIPTION FACTOR 20 (GATA20)	HANABA TARANU LIKE 1 (HANL1); GATA TRANSCRIPTION FACTOR 20 (GATA20)	Encodes a member of the GATA factor family of zinc finger transcription factors.	208 aa	208			SEG: 0.16 (33/208)	GATA [PF00320.26]	Zinc finger, GATA-type [IPR000679]; Zinc finger, NHR/GATA-type [IPR013088]	TF[C2C2-Gata; GATA]	DNA-binding transcription factor activity [GO:0003700]; nucleus [GO:0005634]; regulation of transcription, DNA-templated [GO:0006355]; sequence-specific DNA binding [GO:0043565]; transcription regulatory region DNA binding [GO:0044212]; zinc ion binding [GO:0008270]	6.55303	5.5599	6.71397	9.82634	9.79528	8.69412	-0.662634	0.00287252	0.0960499	89	38	98	61	42	126
AT2G18390	TITAN 5 (TTN5)	(ATARLC1); ARF-LIKE 2 (ARL2); TITAN 5 (TTN5); HALLIMASCH (HAL)	Encodes a member of ARF-like GTPase family. A thaliana has 21 members, in two subfamilies, ARF and ARF-like (ARL) GTPases. Mutant has abnormal mitosis and cell cycle control during seed development.	185 aa	185			SEG: 0.08 (14/185)	Arf [PF00025.20]; Gtr1_RagA [PF04670.11]; MMR_HSR1 [PF01926.22]; Ras [PF00071.21]; Roc [PF08477.12]; SRPRB [PF09439.9]	P-loop containing nucleoside triphosphate hydrolase [IPR027417]; Small GTP-binding protein domain [IPR005225]; Small GTPase superfamily, ARF type [IPR024156]; Small GTPase superfamily, ARF/SAR type [IPR006689]		GTP binding [GO:0005525]; GTPase activity [GO:0003924]; cytoplasm [GO:0005737]; embryo development ending in seed dormancy [GO:0009793]; embryo sac cellularization [GO:0009558]; endosperm development [GO:0009960]; gravitropism [GO:0009630]; microtubule cytoskeleton [GO:0015630]; microtubule cytoskeleton organization [GO:0000226]; positive regulation of microtubule polymerization [GO:0031116]; tubulin complex assembly [GO:0007021]	55.6377	68.8821	62.52	60.2509	56.6341	53.4145	0.0735589	0.482988	0.891358	641	387	815	297	190	693
AT2G18400			ribosomal protein L6 family protein;(source:Araport11)	102 aa	102			SEG: 0.09 (9/102)	Ribosomal_L6 [PF00347.22]	Ribosomal protein L6 [IPR000702]; Ribosomal protein L6, alpha-beta domain [IPR020040]; Ribosomal protein L6, bacterial-type [IPR019906]; Ribosomal protein L6, conserved site [IPR002358]		rRNA binding [GO:0019843]; ribosome [GO:0005840]; translation [GO:0006412]	56.1569	48.3139	61.3731	50.4617	53.7542	92.3348	-0.250225	0.130926	0.624326	582	241	713	230	165	995
AT2G18410	ELONGATOR COMPLEX PROTEIN 5 (ELP5)	ELONGATOR COMPLEX PROTEIN 5 (ELP5)	elongator complex protein;(source:Araport11)	306-374 aa	374			SEG: 0.11 (40/374)	Elong_Iki1 [PF10483.8]	Elongator complex protein 5 [IPR019519]			10.5828	9.11697	13.8339	10.5183	12.323	17.4433	-0.320203	0.0602719	0.47103	210	88	316	89	71	407
AT2G18420			Encodes a Gibberellin-regulated GASA/GAST/Snakin family protein	94 aa	94	SigP		SEG: 0.14 (13/94)	GASA [PF02704.13]	Gibberellin regulated protein [IPR003854]		molecular_function [GO:0003674]	58.8991	43.3467	0	25.9317	44.7797	0.135081	0.411725	0.34152	0.818484	382	141	0	74	88	1
AT2G18440												molecular_function [GO:0003674]	107.228	177.182	104.122	104.481	118.217	81.2573	0.255048	0.207227	0.72166	1420	1165	1611	600	465	1325
AT2G18450	SUCCINATE DEHYDROGENASE 1-2 (SDH1-2)	SUCCINATE DEHYDROGENASE 1-2 (SDH1-2)	Nuclear encoded mitochondrial flavoprotein subunit of succinate dehydrogenase complex .	632 aa	632			SEG: 0.03 (16/632)	FAD_binding_2 [PF00890.23]; Succ_DH_flav_C [PF02910.19]	FAD-dependent oxidoreductase 2, FAD binding domain [IPR003953]; FAD/NAD(P)-binding domain [IPR023753]; Fumarate reductase/succinate dehydrogenase flavoprotein-like, C-terminal [IPR015939]; Fumarate reductase/succinate dehydrogenase, FAD-binding site [IPR003952]; Succinate dehydrogenase, flavoprotein subunit [IPR011281]; Succinate dehydrogenase/fumarate reductase flavoprotein, catalytic domain [IPR027477]; Succinate dehydrogenase/fumarate reductase, alpha/adenylylsulphate reductase subunit [IPR030664]; Succinate dehydrogenase/fumarate reductase, flavoprotein subunit [IPR014006]		electron transfer activity [GO:0009055]; flavin adenine dinucleotide binding [GO:0050660]; mitochondrial electron transport, succinate to ubiquinone [GO:0006121]; mitochondrial respiratory chain complex II, succinate dehydrogenase complex (ubiquinone) [GO:0005749]; mitochondrion [GO:0005739]; plasma membrane succinate dehydrogenase complex [GO:0045282]; respiratory chain complex II [GO:0045273]; succinate dehydrogenase (ubiquinone) activity [GO:0008177]; succinate dehydrogenase activity [GO:0000104]; tricarboxylic acid cycle [GO:0006099]	0.43165	0.243626	0.853758	0.492831	0.713056	0.862238	-0.462384	0.346912	0.821662	18	5	40	9	9	38
AT2G18460	LIKE COV 3 (LCV3)	LIKE COV 3 (LCV3)	like COV 3;(source:Araport11)	274 aa	274	TM(2x)		SEG: 0.05 (13/274)	DUF502 [PF04367.12]	Protein of unknown function DUF502 [IPR007462]		Golgi apparatus [GO:0005794]; biological_process [GO:0008150]; molecular_function [GO:0003674]	7.86531	8.42789	7.07475	4.745	6.91688	6.26835	0.295598	0.43995	0.87478	90	48	92	24	24	81
AT2G18465	DNA J PROTEIN C72 (DJC72)	DNA J PROTEIN C72 (DJC72)	Chaperone DnaJ-domain superfamily protein;(source:Araport11)	268 aa	268			SEG: 0.13 (36/268)	DnaJ [PF00226.30]	DnaJ domain [IPR001623]		chloroplast [GO:0009507]	11.6516	9.35436	9.48444	8.98974	11.0339	8.05433	0.083649	0.626997	0.931649	285	113	264	96	81	221
AT2G18470	PROLINE-RICH EXTENSIN-LIKE RECEPTOR KINASE 4 (PERK4)	PROLINE-RICH EXTENSIN-LIKE RECEPTOR KINASE 4 (PERK4); PROLINE-RICH EXTENSIN-LIKE RECEPTOR KINASE 4 (AtPERK4)	Proline-rich extensin-like receptor kinase 4. Functions at an early stage of ABA signalling inhibiting primary root cell elongation by perturbing Ca2+ homeostasis.	633 aa	633	TM(1x)		SEG: 0.33 (212/633)	Pkinase [PF00069.24]; Pkinase_Tyr [PF07714.16]	Protein kinase domain [IPR000719]; Protein kinase, ATP binding site [IPR017441]; Protein kinase-like domain [IPR011009]; Serine-threonine/tyrosine-protein kinase catalytic domain [IPR001245]; Serine/threonine-protein kinase, active site [IPR008271]		ATP binding [GO:0005524]; abscisic acid-activated signaling pathway [GO:0009738]; calcium-mediated signaling [GO:0019722]; integral component of membrane [GO:0016021]; plasma membrane [GO:0005886]; protein kinase activity [GO:0004672]; protein phosphorylation [GO:0006468]; root development [GO:0048364]; seed germination [GO:0009845]	1.3507	0.743383	2.2359	1.46669	2.00161	2.86455	-0.601415	0.10354	0.571823	66	18	123	32	30	146
AT2G18480			Major facilitator superfamily protein;(source:Araport11)	508 aa	508	TM(11x)	NCoils: 0.04 (21/508)	SEG: 0.10 (50/508)	MFS_1 [PF07690.15]; Sugar_tr [PF00083.23]	Major facilitator superfamily domain [IPR020846]; Major facilitator, sugar transporter-like [IPR005828]; Sugar transporter, conserved site [IPR005829]; Sugar/inositol transporter [IPR003663]		carbohydrate transmembrane transporter activity [GO:0015144]; carbohydrate:proton symporter activity [GO:0005351]; integral component of plasma membrane [GO:0005887]; lateral root formation [GO:0010311]	0.190391	0.260749	0.019092	0.142983	0.34777	0.021319	-0.174896	0.850986	NA	9	6	1	3	5	1
AT2G18490	GA- AND ABA-RESPONSIVE ZINC FINGER (GAZ)	GA- AND ABA-RESPONSIVE ZINC FINGER (GAZ)	GAZ is a nuclear localized transcriptional activator that is regulated (decreased) by GA and ABA levels. GAZ is expressed in the root stele and may function non-cell autonomously to effect hormone mediated control of ground tissue maturation.	251 aa	251					Zinc finger, C2H2 [IPR007087]	TF[C2H2]	DNA-binding transcription factor activity [GO:0003700]; nucleus [GO:0005634]; positive regulation of transcription, DNA-templated [GO:0045893]; regulation of transcription, DNA-templated [GO:0006355]; root radial pattern formation [GO:0090057]	0	0	0	0	0	0	NA	NA	NA	0	0	0	0	0	0
AT2G18500	OVATE FAMILY PROTEIN 7 (OFP7)	ARABIDOPSIS THALIANA OVATE FAMILY PROTEIN 7 (ATOFP7); OVATE FAMILY PROTEIN 7 (OFP7)	ovate family protein 7;(source:Araport11)	315 aa	315			SEG: 0.13 (42/315)	Ovate [PF04844.12]	Ovate protein family, C-terminal [IPR006458]		negative regulation of transcription, DNA-templated [GO:0045892]; nucleus [GO:0005634]	3.829	4.37957	6.30086	3.59217	3.04048	5.74564	0.15697	0.401516	0.857641	150	84	266	64	37	223
AT2G18510	EMBRYO DEFECTIVE 2444 (emb2444)	EMBRYO DEFECTIVE 2444 (emb2444)	RNA-binding (RRM/RBD/RNP motifs) family protein;(source:Araport11)	363 aa	363			SEG: 0.29 (107/363)	RRM_1 [PF00076.21]	Nucleotide-binding alpha-beta plait domain [IPR012677]; RNA recognition motif domain [IPR000504]		RNA binding [GO:0003723]; U12-type spliceosomal complex [GO:0005689]; embryo development ending in seed dormancy [GO:0009793]; mRNA binding [GO:0003729]; nucleolus [GO:0005730]; nucleus [GO:0005634]; positive regulation of mRNA splicing, via spliceosome [GO:0048026]; ribonucleoprotein complex [GO:1990904]; spliceosomal complex [GO:0005681]	70.6388	66.2332	74.4953	78.6663	72.2019	57.3156	-0.0418416	0.793145	0.964184	2196	1030	2581	1093	695	1913
AT2G18520			Tetratricopeptide repeat (TPR)-like superfamily protein;(source:Araport11)	418 aa	418			SEG: 0.06 (25/418)	PPR [PF01535.19]; PPR_1 [PF12854.6]; PPR_2 [PF13041.5]; PPR_3 [PF13812.5]; PPR_long [PF17177.3]	Pentatricopeptide repeat [IPR002885]; Tetratricopeptide-like helical domain [IPR011990]		biological_process [GO:0008150]; mitochondrion [GO:0005739]	10.5928	10.1389	17.7852	8.93083	9.68048	13.6822	0.182103	0.222507	0.737867	261	123	496	96	71	382
AT2G18530			Protein kinase superfamily protein;(source:Araport11)	213 aa	213	TM(1x)		SEG: 0.06 (12/213)	Pkinase [PF00069.24]; Pkinase_Tyr [PF07714.16]	Protein kinase domain [IPR000719]; Protein kinase-like domain [IPR011009]		ATP binding [GO:0005524]; activation of protein kinase activity [GO:0032147]; cytoplasm [GO:0005737]; integral component of membrane [GO:0016021]; phosphorylation [GO:0016310]; protein serine/threonine kinase activity [GO:0004674]; signal transduction by protein phosphorylation [GO:0023014]; stress-activated protein kinase signaling cascade [GO:0031098]	0	0	0	0	0	0	NA	NA	NA	0	0	0	0	0	0
AT2G18540			RmlC-like cupins superfamily protein;(source:Araport11)	707 aa	707	SigP	NCoils: 0.39 (277/707)	SEG: 0.39 (274/707)	Cupin_1 [PF00190.21]; Cupin_2 [PF07883.10]	Cupin 1 [IPR006045]; RmlC-like cupin domain [IPR011051]; RmlC-like jelly roll fold [IPR014710]		biological_process [GO:0008150]	0.099231	0.60836	0.141819	0.573562	0.958936	0.042861	-0.427925	0.651923	0.938876	7	21	11	18	21	3
AT2G18550	HOMEOBOX PROTEIN 21 (HB21)	HOMEOBOX-2 (HB-2); HOMEOBOX PROTEIN 21 (ATHB21); HOMEOBOX PROTEIN 21 (HB21)	Encodes a homeodomain leucine zipper class I (HD-Zip I) protein.	220 aa	220		NCoils: 0.22 (49/220)	SEG: 0.10 (21/220)	Homeobox [PF00046.28]; Homeobox_KN [PF05920.10]	Helix-turn-helix motif [IPR000047]; Homeobox domain [IPR001356]; Homeobox, conserved site [IPR017970]; Homeodomain-like [IPR009057]	TF[HD-ZIP; Homeobox]	DNA-binding transcription factor activity [GO:0003700]; nucleus [GO:0005634]; positive regulation of transcription, DNA-templated [GO:0045893]; regulation of transcription, DNA-templated [GO:0006355]; sequence-specific DNA binding [GO:0043565]	5.21302	35.1176	4.06543	21.6491	29.1698	2.44518	-0.0780111	0.937969	0.991336	72	235	61	132	122	34
AT2G18560			UDP-Glycosyltransferase superfamily protein;(source:Araport11)	380 aa	380	TM(2x)			UDPGT [PF00201.17]	UDP-glucuronosyl/UDP-glucosyltransferase [IPR002213]		transferase activity, transferring glycosyl groups [GO:0016757]	1.68609	2.07156	1.27824	2.00008	1.93605	1.43063	-0.162752	0.630401	0.932696	63	38	53	33	22	55
AT2G18570			UDP-Glycosyltransferase superfamily protein;(source:Araport11)	470 aa	470				UDPGT [PF00201.17]	UDP-glucuronosyl/UDP-glucosyltransferase [IPR002213]		UDP-glycosyltransferase activity [GO:0008194]; intracellular membrane-bounded organelle [GO:0043231]; quercetin 3-O-glucosyltransferase activity [GO:0080043]; quercetin 7-O-glucosyltransferase activity [GO:0080044]; transferase activity, transferring glycosyl groups [GO:0016757]	3.17235	3.02739	3.32151	4.20817	5.29998	2.71315	-0.335796	0.186407	0.700912	141	66	162	84	73	118
AT2G18580													0	0	0	0	0	0	NA	NA	NA	0	0	0	0	0	0
AT2G18590			Major facilitator superfamily protein;(source:Araport11)	473 aa	473	SigP+TM(11x)		SEG: 0.06 (29/473)	MFS_1 [PF07690.15]; OATP [PF03137.19]	Major facilitator superfamily [IPR011701]; Major facilitator superfamily domain [IPR020846]			0.03237	0	0	0	0	0	0.177488	0.967808	NA	1	0	0	0	0	0
AT2G18600			Ubiquitin-conjugating enzyme family protein;(source:Araport11)	185 aa	185				UQ_con [PF00179.25]	Ubiquitin-conjugating enzyme E2 [IPR000608]; Ubiquitin-conjugating enzyme, active site [IPR023313]; Ubiquitin-conjugating enzyme/RWD-like [IPR016135]		ATP binding [GO:0005524]; NEDD8 transferase activity [GO:0019788]; protein neddylation [GO:0045116]	2.46952	2.43812	1.71493	3.22624	3.16772	4.01649	-0.807176	0.0268561	0.329492	27	13	21	15	10	51
AT2G18610				86 aa	86								0	0	0	0	0	0	NA	NA	NA	0	0	0	0	0	0
AT2G18620	GERANYLGERANYL PYROPHOSPHATE SYNTHASE 2 (GGPPS2)	GERANYLGERANYL PYROPHOSPHATE SYNTHASE 2 (GGPPS2)	Terpenoid synthases superfamily protein;(source:Araport11)	347 aa	347				polyprenyl_synt [PF00348.16]	Isoprenoid synthase domain [IPR008949]; Polyprenyl synthetase [IPR000092]; Polyprenyl synthetase-related [IPR017446]		carotenoid biosynthetic process [GO:0016117]; chloroplast [GO:0009507]; dimethylallyltranstransferase activity [GO:0004161]; farnesyl diphosphate biosynthetic process [GO:0045337]; geranyl diphosphate biosynthetic process [GO:0033384]; geranylgeranyl diphosphate biosynthetic process [GO:0033386]; geranyltranstransferase activity [GO:0004337]; metal ion binding [GO:0046872]	0.291647	0.355938	0.61623	0.382459	0.652697	0.503563	-0.370878	0.647493	NA	10	6	23	6	7	17
AT2G18630			transmembrane protein, putative (DUF677);(source:Araport11)	393 aa	393	TM(2x)	NCoils: 0.17 (68/393)	SEG: 0.13 (53/393)	BPS1 [PF05633.10]; DUF677 [PF05055.11]	Protein of unknown function DUF677 [IPR007749]		integral component of membrane [GO:0016021]	33.9165	35.8184	42.9451	34.1301	39.1629	34.3163	0.0100729	0.922035	0.987654	899	465	1289	387	302	1053
AT2G18640	GERANYLGERANYL PYROPHOSPHATE SYNTHASE 4 (GGPS4)	GERANYLGERANYL PYROPHOSPHATE SYNTHASE 4 (GGPS4); GERANYLGERANYL PYROPHOSPHATE SYNTHASE 3 (GGPPS3)	Encodes an endoplasmic reticulum-targeted geranylgeranyl pyrophosphate synthase	372 aa	372	TM(2x)		SEG: 0.06 (22/372)	polyprenyl_synt [PF00348.16]	Isoprenoid synthase domain [IPR008949]; Polyprenyl synthetase [IPR000092]; Polyprenyl synthetase-related [IPR017446]		carotenoid biosynthetic process [GO:0016117]; dimethylallyltranstransferase activity [GO:0004161]; endoplasmic reticulum [GO:0005783]; farnesyl diphosphate biosynthetic process [GO:0045337]; farnesyltranstransferase activity [GO:0004311]; geranyl diphosphate biosynthetic process [GO:0033384]; geranylgeranyl diphosphate biosynthetic process [GO:0033386]; geranyltranstransferase activity [GO:0004337]; isoprenoid biosynthetic process [GO:0008299]; metal ion binding [GO:0046872]	0	0	0	0.066124	0	0	-1.67642	0.703679	NA	0	0	0	1	0	0
AT2G18650	MATERNAL EFFECT EMBRYO ARREST 16 (MEE16)	MATERNAL EFFECT EMBRYO ARREST 16 (MEE16)	RING/U-box superfamily protein;(source:Araport11)	423 aa	423	TM(1x)		SEG: 0.24 (103/423)	zf-ANAPC11 [PF12861.6]; zf-C3HC4 [PF00097.24]; zf-C3HC4_2 [PF13923.5]; zf-RING_11 [PF17123.4]; zf-RING_2 [PF13639.5]; zf-rbx1 [PF12678.6]	Zinc finger, RING-type [IPR001841]; Zinc finger, RING/FYVE/PHD-type [IPR013083]	TF[C3H]	embryo development ending in seed dormancy [GO:0009793]; integral component of membrane [GO:0016021]; metal ion binding [GO:0046872]; protein ubiquitination [GO:0016567]; transferase activity [GO:0016740]; ubiquitin protein ligase binding [GO:0031625]	0.99466	0.479886	2.01405	1.53529	0.953574	1.70602	-0.355545	0.442647	0.875146	21	5	48	14	6	41
AT2G18660	PLANT NATRIURETIC PEPTIDE A (PNP-A)	(AtPNP-A); PLANT NATRIURETIC PEPTIDE A (PNP-A); EXPANSIN-LIKE B3 PRECURSOR (EXLB3)	Encodes PNP-A (Plant Natriuretic Peptide A). PNPs are a class of systemically mobile molecules distantly related to expansins; their biological role has remained elusive. PNP-A contains a signal peptide domain and is secreted into the extracellular space. Co-expression analyses using microarray data suggest that PNP-A may function as a component of plant defence response and SAR in particular, and could be classified as a newly identified PR protein. It is stress responsive and can enhance its own expression.	130 aa	130	SigP			DPBB_1 [PF03330.17]	Expansin/pollen allergen, DPBB domain [IPR007112]; RlpA-like protein, double-psi beta-barrel domain [IPR009009]		alternative respiration [GO:0010230]; apoplast [GO:0048046]; cell wall [GO:0005618]; systemic acquired resistance [GO:0009627]	4.18917	5.75415	52.9523	3.7186	8.69092	64.2822	-0.349685	0.188762	0.703934	39	26	544	15	24	644
AT2G18670			RING/U-box superfamily protein;(source:Araport11)	181 aa	181	TM(1x)		SEG: 0.22 (39/181)	zf-C3HC4 [PF00097.24]; zf-C3HC4_2 [PF13923.5]; zf-RING_11 [PF17123.4]; zf-RING_2 [PF13639.5]; zf-RING_UBOX [PF13445.5]; zf-rbx1 [PF12678.6]	Zinc finger, RING-type [IPR001841]; Zinc finger, RING/FYVE/PHD-type [IPR013083]	TF[C3H]	integral component of membrane [GO:0016021]; metal ion binding [GO:0046872]; protein ubiquitination [GO:0016567]; transferase activity [GO:0016740]	2.12827	2.66997	2.26338	1.5241	2.13706	1.99617	0.223632	0.573611	0.917387	68	42	82	21	20	76
AT2G18680			transmembrane protein;(source:Araport11)	287 aa	287	SigP+TM(5x)		SEG: 0.10 (29/287)				biological_process [GO:0008150]; endoplasmic reticulum [GO:0005783]; molecular_function [GO:0003674]	0	0	0	0	0	0	NA	NA	NA	0	0	0	0	0	0
AT2G18690			transmembrane protein;(source:Araport11)	241-322 aa	322	TM(5x); TM(6x)		SEG: 0.16 (38/241)				biological_process [GO:0008150]; integral component of membrane [GO:0016021]; molecular_function [GO:0003674]	0.4408	0.478321	0.588935	0.446156	0.438959	1.24526	-0.460416	0.591544	NA	7	4	12	3	2	25
AT2G18700	TREHALOSE PHOSPHATASE/SYNTHASE 11 (TPS11)	TREHALOSE PHOSPHATASE/SYNTHASE 11 (ATTPS11); TREHALOSE-6-PHOSPHATE SYNTHASE 11 (TPS11); (ATTPSB); TREHALOSE PHOSPHATASE/SYNTHASE 11 (TPS11)	Encodes an enzyme putatively involved in trehalose biosynthesis. The protein has a trehalose synthase (TPS)-like domain that may or may not be active as well as a trehalose phosphatase (TPP)-like domain.	862 aa	862			SEG: 0.01 (12/862)	Glyco_transf_20 [PF00982.20]; Hydrolase_3 [PF08282.11]; Trehalose_PPase [PF02358.15]	Glycosyl transferase, family 20 [IPR001830]; HAD-like domain [IPR023214]; HAD-superfamily hydrolase, subfamily IIB [IPR006379]; Trehalose-phosphatase [IPR003337]		alpha,alpha-trehalose-phosphate synthase (UDP-forming) activity [GO:0003825]; cytoplasm [GO:0005737]; cytosol [GO:0005829]; mitochondrion [GO:0005739]; transferase activity, transferring glycosyl groups [GO:0016757]; trehalose biosynthetic process [GO:0005992]; trehalose metabolism in response to stress [GO:0070413]; trehalose-phosphatase activity [GO:0004805]	16.9364	39.3028	13.6348	31.3814	35.2302	11.8963	-0.173922	0.563013	0.915393	1043	1189	935	851	656	775
AT2G18710	SECY HOMOLOG 1 (SCY1)	SECY HOMOLOG 1 (SCY1)	Encodes a component of the thylakoid-localized Sec system involved in the translocation of cytoplasmic proteins into plastid.	551 aa	551	TM(8x)		SEG: 0.15 (80/551)	SecY [PF00344.19]	Protein translocase subunit SecY [IPR026593]; SecY conserved site [IPR030659]; SecY subunit domain [IPR023201]; SecY/SEC61-alpha family [IPR002208]		SRP-dependent cotranslational protein targeting to membrane, translocation [GO:0006616]; chloroplast thylakoid membrane [GO:0009535]; integral component of membrane [GO:0016021]; protein binding [GO:0005515]; protein transmembrane transporter activity [GO:0008320]; signal sequence binding [GO:0005048]; thylakoid membrane organization [GO:0010027]	27.5861	30.7385	36.7081	26.6936	24.2213	28.814	0.181023	0.141451	0.640252	916	503	1395	386	239	1082
AT2G18720			Translation elongation factor EF1A/initiation factor IF2gamma family protein;(source:Araport11)	470 aa	470			SEG: 0.03 (15/470)	GTP_EFTU [PF00009.26]; GTP_EFTU_D2 [PF03144.24]; eIF2_C [PF09173.10]	P-loop containing nucleoside triphosphate hydrolase [IPR027417]; Peptidase S26A, signal peptidase I, serine active site [IPR019756]; Transcription factor, GTP-binding domain [IPR000795]; Translation elongation factor EF1A/initiation factor IF2gamma, C-terminal [IPR009001]; Translation elongation factor EFTu/EF1A, domain 2 [IPR004161]; Translation initiation factor 2, gamma subunit, C-terminal [IPR015256]; Translation protein, beta-barrel domain [IPR009000]		cytoplasm [GO:0005737]; cytosol [GO:0005829]; eukaryotic translation initiation factor 2 complex [GO:0005850]; formation of translation preinitiation complex [GO:0001731]; positive regulation of translational fidelity [GO:0045903]; tRNA binding [GO:0000049]; translation [GO:0006412]; translation initiation factor activity [GO:0003743]	0.445803	0.276329	0.429411	0.156622	0.227419	0.12589	1.24369	0.15367	NA	13	4	14	2	2	4
AT2G18721			hypothetical protein;(source:Araport11)	35 aa	35								0	0	0	0	0	0	NA	NA	NA	0	0	0	0	0	0
AT2G18730	DIACYLGLYCEROL KINASE 3 (DGK3)	DIACYLGLYCEROL KINASE 3 (DGK3); (ATDGK3)	diacylglycerol kinase 3;(source:Araport11)	488 aa	488				DAGK_acc [PF00609.18]; DAGK_cat [PF00781.23]	Diacylglycerol kinase, accessory domain [IPR000756]; Diacylglycerol kinase, catalytic domain [IPR001206]; Diacylglycerol kinase, plant [IPR016961]; NAD kinase/diacylglycerol kinase-like domain [IPR016064]		ATP binding [GO:0005524]; NAD+ kinase activity [GO:0003951]; defense response [GO:0006952]; protein kinase C-activating G protein-coupled receptor signaling pathway [GO:0007205]	56.138	50.8145	49.2365	37.4618	28.169	38.5844	0.531104	0.000255892	0.0179114	2102	932	2071	613	315	1536
AT2G18735												biological_process [GO:0008150]; cellular_component [GO:0005575]; molecular_function [GO:0003674]	7.13673	7.47179	8.46185	8.90489	9.27934	11.1044	-0.417426	0.142934	0.643277	71	36	96	37	26	133
AT2G18740	PORCUPINE (PCP)	PORCUPINE (PCP); SM PROTEIN E1 (SME1)	Putative temperature-specific splice regulator of development. Only the first splice form (PCP-alpha) has this function as result of C-terminal addition.	78-88 aa	88				LSM [PF01423.21]	LSM domain [IPR010920]; LSM domain, eukaryotic/archaea-type [IPR001163]; Small nuclear ribonucleoprotein E [IPR027078]		RNA binding [GO:0003723]; RNA splicing [GO:0008380]; spliceosomal complex [GO:0005681]	151.453	132.034	246.639	112.311	120.719	301.093	-0.0271261	0.869859	0.980224	925	396	1683	304	224	2131
AT2G18750			Calmodulin-binding protein;(source:Araport11)	622 aa	622			SEG: 0.03 (16/622)	Calmodulin_bind [PF07887.10]	CALMODULIN-BINDING PROTEIN60 [IPR012416]		calmodulin binding [GO:0005516]	27.4354	35.8712	31.7517	33.6029	32.7464	28.4318	-0.0575451	0.704116	0.951368	1320	854	1705	711	471	1480
AT2G18760	CHROMATIN REMODELING 8 (CHR8)	CHROMATIN REMODELING 8 (CHR8)	chromatin remodeling 8;(source:Araport11)	1187 aa	1187		NCoils: 0.05 (56/1187)	SEG: 0.06 (69/1187)	Helicase_C [PF00271.30]; SNF2_N [PF00176.22]	Helicase superfamily 1/2, ATP-binding domain [IPR014001]; Helicase, C-terminal [IPR001650]; P-loop containing nucleoside triphosphate hydrolase [IPR027417]; SNF2-related, N-terminal domain [IPR000330]		ATP binding [GO:0005524]; DNA binding [GO:0003677]; DNA repair [GO:0006281]; cellular response to DNA damage stimulus [GO:0006974]; helicase activity [GO:0004386]; nucleus [GO:0005634]; response to gamma radiation [GO:0010332]	3.4297	4.61749	5.28614	3.81437	3.65517	4.85866	0.0445263	0.775027	0.964045	347	229	591	170	112	511
AT2G18770			P-loop containing nucleoside triphosphate hydrolases superfamily protein;(source:Araport11)	260 aa	260	TM(1x)			ATP_bind_1 [PF03029.16]; Arf [PF00025.20]; FeoB_N [PF02421.17]; GTP_EFTU [PF00009.26]; Gtr1_RagA [PF04670.11]; MMR_HSR1 [PF01926.22]; Roc [PF08477.12]; SRPRB [PF09439.9]	P-loop containing nucleoside triphosphate hydrolase [IPR027417]; Signal recognition particle receptor, beta subunit [IPR019009]		signal recognition particle binding [GO:0005047]	18.9254	17.5089	20.1287	18.8837	16.8389	20.4666	-0.0679928	0.687433	0.948585	339	156	410	147	90	423
AT2G18780			F-box and associated interaction domains-containing protein;(source:Araport11)	370 aa	370			SEG: 0.08 (30/370)	F-box [PF00646.32]; FBA_1 [PF07734.12]	F-box associated domain, type 1 [IPR006527]; F-box associated interaction domain [IPR017451]; F-box domain [IPR001810]; Galactose oxidase/kelch, beta-propeller [IPR011043]		biological_process [GO:0008150]; molecular_function [GO:0003674]	6.10202	6.24765	8.21593	7.48288	5.80276	6.74436	-0.00679903	0.972839	0.997647	149	75	226	79	42	179
AT2G18790	PHYTOCHROME B (PHYB)	PHYTOCHROME B (PHYB); (HY3); OUT OF PHASE 1 (OOP1)	Red/far-red photoreceptor involved in the regulation of de-etiolation. Exists in two inter-convertible forms: Pr and Pfr (active). Involved in the light-promotion of seed germination and in the shade avoidance response. Promotes seedling etiolation in both the presence and absence of phytochrome A. Overexpression results in etiolation under far-red light. Accumulates in the nucleus after exposure to far red light. The phosphorylation state of the Ser-86 residue of the phytochrome B molecule alters dark reversion of the molecule. The mRNA is cell-to-cell mobile.	1172 aa	1172	TM(1x)		SEG: 0.01 (17/1172)	GAF [PF01590.25]; HATPase_c [PF02518.25]; HisKA [PF00512.24]; PAS [PF00989.24]; PAS_2 [PF08446.10]; PAS_4 [PF08448.9]; PAS_8 [PF13188.6]; PAS_9 [PF13426.6]; PHY [PF00360.19]	GAF domain [IPR003018]; GAF domain-like [IPR029016]; Histidine kinase domain [IPR005467]; Histidine kinase-like ATPase, C-terminal domain [IPR003594]; PAS domain [IPR000014]; PAS fold [IPR013767]; PAS fold-2 [IPR013654]; Phytochrome A/B/C/D/E [IPR012129]; Phytochrome [IPR001294]; Phytochrome chromophore attachment domain [IPR016132]; Phytochrome chromophore binding site [IPR013516]; Phytochrome, central region [IPR013515]; Signal transduction histidine kinase, dimerisation/phosphoacceptor domain [IPR003661]		abscisic acid metabolic process [GO:0009687]; chromatin organization [GO:0006325]; circadian regulation of calcium ion oscillation [GO:0010617]; cytosol [GO:0005829]; detection of visible light [GO:0009584]; entrainment of circadian clock [GO:0009649]; far-red light photoreceptor activity [GO:0031516]; gravitropism [GO:0009630]; identical protein binding [GO:0042802]; jasmonic acid mediated signaling pathway [GO:0009867]; negative regulation of transcription, DNA-templated [GO:0045892]; nuclear body [GO:0016604]; nuclear speck [GO:0016607]; nucleus [GO:0005634]; phosphorelay sensor kinase activity [GO:0000155]; photomorphogenesis [GO:0009640]; photoreceptor activity [GO:0009881]; photosynthesis [GO:0015979]; phototropism [GO:0009638]; promoter-specific chromatin binding [GO:1990841]; protein binding [GO:0005515]; protein histidine kinase activity [GO:0004673]; protein homodimerization activity [GO:0042803]; protein-chromophore linkage [GO:0018298]; protein-phytochromobilin linkage [GO:0017012]; protein-tetrapyrrole linkage [GO:0017006]; red light photoreceptor activity [GO:0031517]; red light signaling pathway [GO:0010161]; red or far-red light photoreceptor activity [GO:0009883]; red, far-red light phototransduction [GO:0009585]; regulation of defense response [GO:0031347]; regulation of photoperiodism, flowering [GO:2000028]; regulation of seed germination [GO:0010029]; regulation of transcription, DNA-templated [GO:0006355]; response to cold [GO:0009409]; response to far red light [GO:0010218]; response to low fluence blue light stimulus by blue low-fluence system [GO:0010244]; response to low fluence red light stimulus [GO:0010202]; response to temperature stimulus [GO:0009266]; sequence-specific DNA binding [GO:0043565]; stomatal complex development [GO:0010374]; transpiration [GO:0010148]	15.7705	17.4234	27.7696	21.7746	19.9944	25.5572	-0.232642	0.085637	0.53706	1675	909	3294	1022	645	2820
AT2G18800	XYLOGLUCAN ENDOTRANSGLUCOSYLASE/HYDROLASE 21 (XTH21)	XYLOGLUCAN ENDOTRANSGLUCOSYLASE/HYDROLASE 21 (ATXTH21); XYLOGLUCAN ENDOTRANSGLUCOSYLASE/HYDROLASE 21 (XTH21)	xyloglucan endotransglucosylase/hydrolase 21;(source:Araport11)	305 aa	305	SigP		SEG: 0.16 (50/305)	Glyco_hydro_16 [PF00722.20]; XET_C [PF06955.11]	Concanavalin A-like lectin/glucanase domain [IPR013320]; Glycoside hydrolase family 16 [IPR000757]; Glycoside hydrolase, family 16, active site [IPR008263]; Xyloglucan endo-transglycosylase, C-terminal [IPR010713]; Xyloglucan endotransglucosylase/hydrolase [IPR016455]		apoplast [GO:0048046]; cell wall [GO:0005618]; cell wall biogenesis [GO:0042546]; cell wall modification [GO:0042545]; hydrolase activity, hydrolyzing O-glycosyl compounds [GO:0004553]; primary root development [GO:0080022]; xyloglucan metabolic process [GO:0010411]; xyloglucan:xyloglucosyl transferase activity [GO:0016762]	0	0	0	0	0	0	NA	NA	NA	0	0	0	0	0	0
AT2G18810			B3 domain protein (DUF313);(source:Araport11)	234 aa	234				DUF313 [PF03754.12]	B3 DNA binding domain [IPR003340]; B3 domain-containing protein [IPR005508]; DNA-binding pseudobarrel domain [IPR015300]		DNA binding [GO:0003677]; nucleus [GO:0005634]	0.355033	0	0	0	0.788996	0	-0.935558	0.80562	NA	4	0	0	0	3	0
AT2G18820													0.042607	0.043454	0.027619	0.074702	0.073038	0.009249	-0.118495	0.940568	NA	4	2	3	3	2	1
AT2G18830			RNA-binding (RRM/RBD/RNP motif) family protein;(source:Araport11)	65 aa	65							biological_process [GO:0008150]; molecular_function [GO:0003674]	0	0	4.07075	0	0	0	0.215908	0.960893	NA	0	0	1	0	0	0
AT2G18840	YPT/RAB GTPASE INTERACTING PROTEIN 4A (YIP4A)	YPT/RAB GTPASE INTERACTING PROTEIN 4A (YIP4A)	Encodes one of the two YPT/RAB GTPase Interacting Protein 4a (YIP4a) and YIP4b (formerly YIP2), which form a TGN-localized complex with ECHIDNA (ECH). This complex is required for the secretion of cell wall polysaccharides.	281 aa	281	TM(5x)		SEG: 0.14 (40/281)	Yip1 [PF04893.16]	Yip1 domain [IPR006977]		polysaccharide transport [GO:0015774]; protein binding [GO:0005515]; trans-Golgi network [GO:0005802]	26.9099	30.8941	29.389	31.0776	30.3144	24.2306	-0.0117898	0.929141	0.989002	625	352	763	322	214	578
AT2G18850			SET domain-containing protein;(source:Araport11)	536-543 aa	543			SEG: 0.03 (16/543)	SET [PF00856.27]	SET domain [IPR001214]			5.84367	6.47857	7.90896	3.9747	5.49694	7.00933	0.236009	0.203894	0.718288	189	103	294	55	52	262
AT2G18860			Syntaxin/t-SNARE family protein;(source:Araport11)	277-296 aa	296	TM(1x)	NCoils: 0.14 (42/296); 0.15 (42/277)	SEG: 0.12 (34/277)	Syntaxin-6_N [PF09177.10]	Syntaxin 6, N-terminal [IPR015260]; t-SNARE [IPR010989]		Golgi vesicle transport [GO:0048193]; integral component of membrane [GO:0016021]; membrane [GO:0016020]	12.0131	11.2686	10.8487	9.01957	6.45042	13.2109	0.184054	0.459775	0.88059	215	98	221	68	33	279
AT2G18870	VERNALIZATION5/VIN3-LIKE 3 (VEL3)	VERNALIZATION5/VIN3-LIKE 3 (VEL3); VIN3-LIKE 4 (VIL4)	vernalization5/VIN3-like protein;(source:Araport11)	239 aa	239	TM(1x)		SEG: 0.11 (27/239)				biological_process [GO:0008150]; molecular_function [GO:0003674]	0.096958	0	0	0	0	0	0.177488	0.967808	NA	1	0	0	0	0	0
AT2G18876			Encodes a microtubule-associated protein.	284-382 aa	382		NCoils: 0.27 (105/382); 0.32 (91/284)	SEG: 0.04 (12/284)	ADIP [PF11559.7]	Afadin/alpha-actinin-binding [IPR021622]		biological_process [GO:0008150]; microtubule associated complex [GO:0005875]; molecular_function [GO:0003674]	24.2431	27.3638	30.1225	29.4329	28.5425	24.3659	-0.0656482	0.669567	0.943942	742	410	1041	391	259	824
AT2G18880	VERNALIZATION5/VIN3-LIKE 2 (VEL2)	VERNALIZATION5/VIN3-LIKE 2 (VEL2); VIN3-LIKE 3 (VIL3)	vernalization5/VIN3-like protein;(source:Araport11)	529 aa	529				PHD_Oberon [PF07227.10]; fn3 [PF00041.20]	Fibronectin type III [IPR003961]; Immunoglobulin-like fold [IPR013783]; Oberon, PHD finger domain [IPR032881]		cellular response to cold [GO:0070417]; metal ion binding [GO:0046872]; nucleus [GO:0005634]; response to cold [GO:0009409]	0	0.119767	0.025787	0	0	0.100474	-0.281786	0.845837	NA	0	2	1	0	0	4
AT2G18890			Protein kinase superfamily protein;(source:Araport11)	277-392 aa	392			SEG: 0.20 (79/392)	Pkinase [PF00069.24]; Pkinase_Tyr [PF07714.16]	Concanavalin A-like lectin/glucanase domain [IPR013320]; Protein kinase domain [IPR000719]; Protein kinase, ATP binding site [IPR017441]; Protein kinase-like domain [IPR011009]; Serine/threonine-protein kinase, active site [IPR008271]		ATP binding [GO:0005524]; phosphorylation [GO:0016310]; protein phosphorylation [GO:0006468]; protein serine/threonine kinase activity [GO:0004674]	11.634	11.1974	10.5683	8.30388	7.05435	10.0738	0.310107	0.133808	0.628779	254	122	264	79	44	256
AT2G18900			Transducin/WD40 repeat-like superfamily protein;(source:Araport11)	804 aa	804				ANAPC4_WD40 [PF12894.6]; WD40 [PF00400.31]	WD40 repeat [IPR001680]; WD40-repeat-containing domain [IPR017986]; WD40/YVTN repeat-like-containing domain [IPR015943]		biological_process [GO:0008150]	10.9229	12.3037	20.4441	10.4493	10.4688	21.8685	-0.00468567	0.975689	0.998214	580	323	1226	243	167	1266
AT2G18910			hydroxyproline-rich glycoprotein family protein;(source:Araport11)	131 aa	131			SEG: 0.19 (25/131)				biological_process [GO:0008150]; molecular_function [GO:0003674]	35.6677	32.1755	43.354	32.206	28.0221	36.2949	0.102443	0.515425	0.903005	458	207	630	181	108	557
AT2G18915	LOV KELCH PROTEIN 2 (LKP2)	ADAGIO 2 (ADO2); LOV KELCH PROTEIN 2 (LKP2)	encodes a member of F-box proteins that includes two other proteins in Arabidopsis (ZTL and FKF1). These proteins contain a unique structure containing a PAS domain at their N-terminus, an F-box motif, and 6 kelch repeats at their C-terminus. Overexpression results in arrhythmic phenotypes for a number of circadian clock outputs in both constant light and constant darkness, long hypocotyls under multiple fluences of both red and blue light, and a loss of photoperiodic control of flowering time. Although this the expression of this gene itself is not regulated by circadian clock, it physically interacts with Dof transcription factors that are transcriptionally regulated by circadian rhythm. LKP2 interacts with Di19, CO/COL family proteins.	601-611 aa	611			SEG: 0.05 (29/611)	F-box [PF00646.32]; F-box-like [PF12937.6]; Kelch_1 [PF01344.24]; Kelch_2 [PF07646.14]; Kelch_3 [PF13415.5]; Kelch_4 [PF13418.5]; Kelch_5 [PF13854.5]; Kelch_6 [PF13964.5]; PAS [PF00989.24]; PAS_9 [PF13426.6]	F-box domain [IPR001810]; Kelch repeat type 2 [IPR011498]; Kelch-type beta propeller [IPR015915]; PAS domain [IPR000014]		Cajal body [GO:0015030]; SCF ubiquitin ligase complex [GO:0019005]; circadian rhythm [GO:0007623]; cytosol [GO:0005829]; flower development [GO:0009908]; nucleus [GO:0005634]; photoreceptor activity [GO:0009881]; protein binding [GO:0005515]; protein ubiquitination [GO:0016567]; protein-chromophore linkage [GO:0018298]; regulation of circadian rhythm [GO:0042752]; response to blue light [GO:0009637]; ubiquitin-dependent protein catabolic process [GO:0006511]	14.0147	16.1532	11.9363	13.3199	13.2167	7.68588	0.280153	0.0739583	0.513114	688	392	654	290	201	388
AT2G18917												biological_process [GO:0008150]; cellular_component [GO:0005575]; molecular_function [GO:0003674]	0.199857	0.748847	0.338087	0.658837	0.345779	0.090638	0.564038	0.628596	NA	3	5	5	4	1	1
AT2G18920			hypothetical protein;(source:Araport11)	135 aa	135			SEG: 0.09 (12/135)				biological_process [GO:0008150]; molecular_function [GO:0003674]	0	0	0	0	0	0	NA	NA	NA	0	0	0	0	0	0
AT2G18930				75 aa	75		NCoils: 0.28 (21/75)						0	0	0	0	0	0	NA	NA	NA	0	0	0	0	0	0
AT2G18938			transmembrane protein;(source:Araport11)	121 aa	121	TM(1x)		SEG: 0.21 (26/121)				biological_process [GO:0008150]; integral component of membrane [GO:0016021]; molecular_function [GO:0003674]	1.45541	0	0.81415	0.410494	1.19761	0.858498	-0.0388281	0.975716	NA	8	0	5	1	2	5
AT2G18940			Tetratricopeptide repeat (TPR)-like superfamily protein;(source:Araport11)	822 aa	822			SEG: 0.07 (55/822)	ECSIT [PF06239.10]; PPR [PF01535.19]; PPR_1 [PF12854.6]; PPR_2 [PF13041.5]; PPR_3 [PF13812.5]; PPR_long [PF17177.3]; TPR_14 [PF13428.5]; TPR_19 [PF14559.5]	Pentatricopeptide repeat [IPR002885]; Tetratricopeptide-like helical domain [IPR011990]		biological_process [GO:0008150]; chloroplast [GO:0009507]; mRNA binding [GO:0003729]	12.0261	11.3394	18.3962	11.0865	11.7636	13.5146	0.141309	0.229308	0.745177	672	311	1166	269	196	829
AT2G18950	HOMOGENTISATE PHYTYLTRANSFERASE 1 (HPT1)	HOMOGENTISATE PHYTYLTRANSFERASE 1 (HPT1); (TPT1); HOMOGENTISATE PHYTYLTRANSFERASE (ATHPT); VITAMIN E 2 (VTE2)	Encodes homogentisate phytyltransferase involved in tocopherol biosynthesis. Has impact on seed longevity and plays a role in the adaptation to low temperature stress, notably phloem loading.	393 aa	393	TM(9x)		SEG: 0.03 (10/393)	UbiA [PF01040.17]	UbiA prenyltransferase family [IPR000537]		cell wall organization [GO:0071555]; chloroplast [GO:0009507]; chloroplast membrane [GO:0031969]; fat-soluble vitamin biosynthetic process [GO:0042362]; homogentisate phytyltransferase activity [GO:0010176]; integral component of membrane [GO:0016021]; phloem sucrose loading [GO:0009915]; prenyltransferase activity [GO:0004659]; regulation of defense response [GO:0031347]; response to temperature stimulus [GO:0009266]; transferase activity, transferring alkyl or aryl (other than methyl) groups [GO:0016765]; unsaturated fatty acid biosynthetic process [GO:0006636]; vitamin E biosynthetic process [GO:0010189]	33.9502	36.0456	43.4513	29.8712	32.3575	40.0787	0.0858719	0.580218	0.919679	738	386	1107	275	203	1058
AT2G18960	H(+)-ATPASE 1 (HA1)	H(+)-ATPASE 1 (AHA1); PLASMA MEMBRANE PROTON ATPASE (PMA); OPEN STOMATA 2 (OST2); H(+)-ATPASE 1 (HA1)	Encodes a plasma membrane proton ATPase. Mutants have a reduced ability to close their stomata in response to drought and are affected in stomatal but not seed responsiveness to ABA. The mRNA is cell-to-cell mobile.	949 aa	949	TM(10x)	NCoils: 0.02 (21/949)	SEG: 0.09 (87/949)	Cation_ATPase_N [PF00690.25]; E1-E2_ATPase [PF00122.19]; Hydrolase [PF00702.25]	Cation-transporting P-type ATPase, N-terminal [IPR004014]; HAD-like domain [IPR023214]; P-type ATPase [IPR001757]; P-type ATPase, transmembrane domain [IPR023298]; P-type ATPase, A domain [IPR008250]; P-type ATPase, cytoplasmic domain N [IPR023299]; P-type ATPase, phosphorylation site [IPR018303]; P-type ATPase, subfamily IIIA [IPR006534]		ATP binding [GO:0005524]; ATPase activity [GO:0016887]; integral component of membrane [GO:0016021]; magnesium ion binding [GO:0000287]; membrane [GO:0016020]; nucleus [GO:0005634]; plasma membrane [GO:0005886]; protein binding [GO:0005515]; proton export across plasma membrane [GO:0120029]; proton transmembrane transport [GO:1902600]; proton-exporting ATPase activity, phosphorylative mechanism [GO:0008553]; regulation of stomatal movement [GO:0010119]; response to abscisic acid [GO:0009737]; response to water deprivation [GO:0009414]; stomatal opening [GO:1990069]	71.2688	98.4716	90.3788	80.6569	78.0319	82.942	0.0407906	0.793015	0.964184	6087	4129	8505	3051	2029	7290
AT2G18969			Encodes a atypical member of the bHLH (basic helix-loop-helix) family transcriptional factors.	175 aa	175			SEG: 0.13 (22/175)				biological_process [GO:0008150]	9.13142	5.18116	13.2171	12.1153	11.8563	23.1072	-0.842973	0.0375001	0.383651	56	16	90	33	22	163
AT2G18970			hypothetical protein;(source:Araport11)	62 aa	62	TM(1x)						biological_process [GO:0008150]; molecular_function [GO:0003674]	3.47602	5.76617	4.66164	2.66249	0	4.76078	1.04267	0.39054	NA	21	17	32	7	0	31
AT2G18980			Peroxidase superfamily protein;(source:Araport11)	323 aa	323	SigP			peroxidase [PF00141.22]	Haem peroxidase [IPR010255]; Haem peroxidase, plant/fungal/bacterial [IPR002016]; Peroxidase, active site [IPR019794]; Peroxidases heam-ligand binding site [IPR019793]; Plant peroxidase [IPR000823]		extracellular region [GO:0005576]; heme binding [GO:0020037]; hydrogen peroxide catabolic process [GO:0042744]; metal ion binding [GO:0046872]; oxidation-reduction process [GO:0055114]; peroxidase activity [GO:0004601]; response to oxidative stress [GO:0006979]	0.096662	0	0	0	0	0.044404	-0.0760998	0.973315	NA	2	0	0	0	0	1
AT2G18990	THIOREDOXIN DOMAIN-CONTAINING PROTEIN 9 HOMOLOG (TXND9)	THIOREDOXIN DOMAIN-CONTAINING PROTEIN 9 HOMOLOG (TXND9)	thioredoxin-like/ATP-binding protein;(source:Araport11)	211 aa	211		NCoils: 0.20 (42/211)	SEG: 0.13 (28/211)	Phosducin [PF02114.15]; Thioredoxin [PF00085.19]	Thioredoxin domain [IPR013766]; Thioredoxin-like fold [IPR012336]		cell redox homeostasis [GO:0045454]	36.6248	31.9968	43.0819	37.8271	35.3672	53.1204	-0.234803	0.104794	0.574877	573	246	754	258	164	922
AT2G19000			hypothetical protein;(source:Araport11)	125 aa	125	SigP		SEG: 0.33 (41/125)				biological_process [GO:0008150]; molecular_function [GO:0003674]	0	0.44611	0.205352	0.503047	1.07736	0.307167	-1.57583	0.466185	NA	0	2	2	2	3	3
AT2G19010			GDSL-motif esterase/acyltransferase/lipase. Enzyme group with broad substrate specificity that may catalyze acyltransfer or hydrolase reactions with lipid and non-lipid substrates.	344 aa	344	SigP		SEG: 0.05 (18/344)	Lipase_GDSL [PF00657.21]	GDSL lipase/esterase [IPR001087]; SGNH hydrolase-type esterase domain [IPR013830]		extracellular region [GO:0005576]; hydrolase activity, acting on ester bonds [GO:0016788]; integral component of membrane [GO:0016021]; lipid catabolic process [GO:0016042]	0	0	0.039315	0	0.147547	0.040954	-1.66899	0.681675	NA	0	0	1	0	1	1
AT2G19020	RALF-LIKE 10 (RALFL10)	RALF-LIKE 10 (RALFL10)	Member of a diversely expressed predicted peptide family showing sequence similarity to tobacco Rapid Alkalinization Factor (RALF), and is believed to play an essential role in the physiology of Arabidopsis. Consists of a single exon and is characterized by a conserved C-terminal motif and N-terminal signal peptide.	73 aa	73	SigP		SEG: 0.16 (12/73)	RALF [PF05498.10]	Rapid ALkalinization Factor [IPR008801]		apoplast [GO:0048046]; cell-cell signaling [GO:0007267]	0	0	0	0	0	0	NA	NA	NA	0	0	0	0	0	0
AT2G19030	RALF-LIKE 11 (RALFL11)	RALF-LIKE 11 (RALFL11)	Member of a diversely expressed predicted peptide family showing sequence similarity to tobacco Rapid Alkalinization Factor (RALF), and is believed to play an essential role in the physiology of Arabidopsis. Consists of a single exon and is characterized by a conserved C-terminal motif and N-terminal signal peptide.	72 aa	72	SigP		SEG: 0.21 (15/72)	RALF [PF05498.10]	Rapid ALkalinization Factor [IPR008801]		cell-cell signaling [GO:0007267]; condensed chromosome [GO:0000793]	0	9.03618	0	4.99574	6.97481	0	-0.447038	0.916939	NA	0	2	0	1	1	0
AT2G19040	RALF-LIKE 12 (RALFL12)	RALF-LIKE 12 (RALFL12)	Member of a diversely expressed predicted peptide family showing sequence similarity to tobacco Rapid Alkalinization Factor (RALF), and is believed to play an essential role in the physiology of Arabidopsis. Consists of a single exon and is characterized by a conserved C-terminal motif and N-terminal signal peptide.	72 aa	72	SigP		SEG: 0.17 (12/72)	RALF [PF05498.10]	Rapid ALkalinization Factor [IPR008801]		apoplast [GO:0048046]; cell-cell signaling [GO:0007267]	0	0	0	0	0	0	NA	NA	NA	0	0	0	0	0	0
AT2G19045	RALF-LIKE 13 (RALFL13)	RALF-LIKE 13 (RALFL13)	Member of a diversely expressed predicted peptide family showing sequence similarity to tobacco Rapid Alkalinization Factor (RALF), and is believed to play an essential role in the physiology of Arabidopsis. Consists of a single exon and is characterized by a conserved C-terminal motif and N-terminal signal peptide.	72 aa	72	SigP		SEG: 0.21 (15/72)	RALF [PF05498.10]	Rapid ALkalinization Factor [IPR008801]		apoplast [GO:0048046]; cell-cell signaling [GO:0007267]; extracellular region [GO:0005576]	5.53931	0	0	0	0	0	0.659504	0.880375	NA	2	0	0	0	0	0
AT2G19050			GDSL-motif esterase/acyltransferase/lipase. Enzyme group with broad substrate specificity that may catalyze acyltransfer or hydrolase reactions with lipid and non-lipid substrates.	349 aa	349	SigP		SEG: 0.07 (23/349)	Lipase_GDSL [PF00657.21]	GDSL lipase/esterase [IPR001087]; SGNH hydrolase-type esterase domain [IPR013830]		extracellular region [GO:0005576]; hydrolase activity, acting on ester bonds [GO:0016788]; lipid catabolic process [GO:0016042]	0.100291	0	0.044901	0	0	0.04681	0.646845	0.881199	NA	2	0	1	0	0	1
AT2G19060			SGNH hydrolase-type esterase superfamily protein;(source:Araport11)	349 aa	349	SigP+TM(1x)		SEG: 0.03 (12/349)	Lipase_GDSL [PF00657.21]	GDSL lipase/esterase [IPR001087]; SGNH hydrolase-type esterase domain [IPR013830]		extracellular region [GO:0005576]; hydrolase activity, acting on ester bonds [GO:0016788]; lipid catabolic process [GO:0016042]	1.61357	1.18143	0	1.17825	0.397208	0	0.57968	0.851806	NA	48	17	0	15	3	0
AT2G19070	SPERMIDINE HYDROXYCINNAMOYL TRANSFERASE (SHT)	SPERMIDINE HYDROXYCINNAMOYL TRANSFERASE (SHT)	encodes a protein whose sequence is similar to anthranilate N-hydroxycinnamoyl/benzoyltransferase from Dianthus caryophyllus (gi:2239091)	451 aa	451				Transferase [PF02458.14]	Chloramphenicol acetyltransferase-like domain [IPR023213]; Transferase [IPR003480]		N-acyltransferase activity [GO:0016410]; hydroxycinnamoyltransferase activity [GO:0050734]; pollen development [GO:0009555]; pollen exine formation [GO:0010584]; spermidine hydroxycinnamate conjugate biosynthetic process [GO:0080088]; spermidine:caffeoyl CoA N-acyltransferase activity [GO:0080074]; spermidine:coumaroyl CoA N-acyltransferase activity [GO:0080073]; spermidine:feruloyl CoA N-acyltransferase activity [GO:0080075]; spermidine:sinapoyl CoA N-acyltransferase activity [GO:0080072]	212.256	242.775	6.07742	112.711	151.797	1.37992	1.14769	0.008343	0.182563	9954	5560	320	2359	2180	66
AT2G19080			metaxin-like protein;(source:Araport11)	315 aa	315	TM(2x)		SEG: 0.27 (86/315)	GST_C_6 [PF17171.3]; GST_N_4 [PF17172.3]	Glutathione S-transferase, C-terminal-like [IPR010987]; Metaxin, glutathione S-transferase domain [IPR033468]; Mitochondrial outer membrane transport complex protein, metaxin [IPR017410]; Thioredoxin-like fold [IPR012336]		integral component of membrane [GO:0016021]; mitochondrial inner membrane [GO:0005743]; mitochondrial outer membrane [GO:0005741]; mitochondrial sorting and assembly machinery complex [GO:0001401]; mitochondrion [GO:0005739]; plastid [GO:0009536]; protein binding [GO:0005515]; protein targeting to mitochondrion [GO:0006626]	38.2905	40.1784	47.6849	36.1601	35.1842	46.8806	0.006886	0.947164	0.992449	680	351	966	276	184	980
AT2G19090			DUF630 family protein (DUF630 and DUF632);(source:Araport11)	814 aa	814			SEG: 0.15 (119/814)	DUF630 [PF04783.11]; DUF632 [PF04782.11]	Domain of unknown function DUF630 [IPR006868]; Domain of unknown function DUF632 [IPR006867]		molecular_function [GO:0003674]	10.8352	10.0409	17.8549	12.3725	12.5339	15.4834	-0.146232	0.325264	0.811923	623	284	1134	312	218	945
AT2G19100													0.04145	0.063545	0	0.024255	0.106289	0	-0.284986	0.882899	NA	4	3	0	1	3	0
AT2G19110	HEAVY METAL ATPASE 4 (HMA4)	ARABIDOPSIS HEAVY METAL ATPASE 4 (ATHMA4); HEAVY METAL ATPASE 4 (HMA4)	Encodes a protein with similarity to Zn ATPase. Can rescue Zn deficiency in yeast and Cd resistance, suggesting a role in Zn and Cd transport. The mRNA is cell-to-cell mobile.	1172 aa	1172	TM(8x)		SEG: 0.11 (133/1172)	E1-E2_ATPase [PF00122.19]; Hydrolase [PF00702.25]	HAD-like domain [IPR023214]; Heavy metal-associated domain, HMA [IPR006121]; P-type ATPase [IPR001757]; P-type ATPase, A domain [IPR008250]; P-type ATPase, cytoplasmic domain N [IPR023299]; P-type ATPase, phosphorylation site [IPR018303]; P-type ATPase, subfamily IB [IPR027256]		ATP binding [GO:0005524]; cadmium ion transmembrane transporter activity [GO:0015086]; cadmium ion transport [GO:0015691]; cadmium-exporting ATPase activity [GO:0008551]; cadmium-transporting ATPase activity [GO:0015434]; hydrolase activity [GO:0016787]; integral component of membrane [GO:0016021]; metal ion binding [GO:0046872]; metal ion transport [GO:0030001]; plasma membrane [GO:0005886]; protein binding [GO:0005515]; response to cadmium ion [GO:0046686]; response to cobalt ion [GO:0032025]; response to metal ion [GO:0010038]; response to zinc ion [GO:0010043]; zinc ion homeostasis [GO:0055069]; zinc ion transmembrane transporter activity [GO:0005385]; zinc ion transport [GO:0006829]; zinc-exporting ATPase activity [GO:0016463]	59.3181	81.4734	15.8327	54.3591	62.4761	14.3566	0.163428	0.307982	0.803412	5661	3817	1676	2272	1797	1443
AT2G19120			P-loop containing nucleoside triphosphate hydrolases superfamily protein;(source:Araport11)	1090 aa	1090		NCoils: 0.02 (21/1090)	SEG: 0.02 (24/1090)	AAA_11 [PF13086.5]; AAA_12 [PF13087.5]; AAA_30 [PF13604.5]	P-loop containing nucleoside triphosphate hydrolase [IPR027417]		biological_process [GO:0008150]; helicase activity [GO:0004386]	1.63075	1.5923	2.05598	1.48092	1.40844	1.70773	0.147009	0.485283	0.892333	145	70	205	58	38	162
AT2G19130			S-locus lectin protein kinase family protein;(source:Araport11)	828 aa	828	SigP+TM(1x)		SEG: 0.08 (65/828)	B_lectin [PF01453.23]; PAN_1 [PF00024.25]; PAN_2 [PF08276.10]; Pkinase [PF00069.24]; Pkinase_Tyr [PF07714.16]; S_locus_glycop [PF00954.19]	Bulb-type lectin domain [IPR001480]; Concanavalin A-like lectin/glucanase domain [IPR013320]; PAN/Apple domain [IPR003609]; Protein kinase domain [IPR000719]; Protein kinase, ATP binding site [IPR017441]; Protein kinase-like domain [IPR011009]; S-locus glycoprotein domain [IPR000858]; S-receptor-like serine/threonine-protein kinase [IPR024171]; Serine/threonine-protein kinase, active site [IPR008271]		ATP binding [GO:0005524]; carbohydrate binding [GO:0030246]; integral component of membrane [GO:0016021]; recognition of pollen [GO:0048544]	2.4038	2.04862	3.35195	2.72356	1.95749	3.50975	-0.132894	0.584629	0.921213	157	66	244	79	39	242
AT2G19140													0	0	0	0	0	0	-0.714628	0.871195	NA	0	0	0	0	0	0
AT2G19146			reverse transcriptase-like protein;(source:Araport11)	95 aa	95							RNA-directed DNA polymerase activity [GO:0003964]; biological_process [GO:0008150]	0	0	0	0	0	0	NA	NA	NA	0	0	0	0	0	0
AT2G19150			Pectin lyase-like superfamily protein;(source:Araport11)	339 aa	339				Pectinesterase [PF01095.18]	Pectin lyase fold [IPR012334]; Pectin lyase fold/virulence factor [IPR011050]; Pectinesterase, catalytic [IPR000070]		aspartyl esterase activity [GO:0045330]; cell wall [GO:0005618]; cell wall modification [GO:0042545]; extracellular region [GO:0005576]; lyase activity [GO:0016829]; pectin catabolic process [GO:0045490]; pectinesterase activity [GO:0030599]	0.049253	0	0	0.111552	0.323575	0	-2.04255	0.62241	NA	1	0	0	1	2	0
AT2G19160			Core-2/I-branching beta-1,6-N-acetylglucosaminyltransferase family protein;(source:Araport11)	394 aa	394	TM(1x)			Branch [PF02485.20]	Glycosyl transferase, family 14 [IPR003406]		acetylglucosaminyltransferase activity [GO:0008375]; integral component of membrane [GO:0016021]; transferase activity, transferring glycosyl groups [GO:0016757]	8.13995	9.45627	9.59007	10.5443	8.42493	9.08625	-0.112877	0.508821	0.900813	304	174	408	170	93	384
AT2G19170	SUBTILISIN-LIKE SERINE PROTEASE 3 (SLP3)	SUBTILISIN-LIKE SERINE PROTEASE 3 (SLP3)	Encodes a novel subtilisin-like serine protease.	815 aa	815	SigP		SEG: 0.05 (41/815)	Inhibitor_I9 [PF05922.15]; PA [PF02225.21]; Peptidase_S8 [PF00082.21]; fn3_5 [PF06280.11]	Fn3-like domain [IPR010435]; Peptidase S8 propeptide/proteinase inhibitor I9 [IPR010259]; Peptidase S8, subtilisin, Asp-active site [IPR023827]; Peptidase S8, subtilisin, Ser-active site [IPR023828]; Peptidase S8, subtilisin-related [IPR015500]; Peptidase S8/S53 domain [IPR000209]; Proteinase inhibitor, propeptide [IPR009020]		proteolysis [GO:0006508]; serine-type endopeptidase activity [GO:0004252]; serine-type peptidase activity [GO:0008236]	31.5727	25.0313	40.2261	28.7526	23.8875	30.1849	0.154673	0.329194	0.81286	2003	785	2867	799	457	2070
AT2G19180			hypothetical protein;(source:Araport11)	179 aa	179			SEG: 0.06 (11/179)				biological_process [GO:0008150]; molecular_function [GO:0003674]	29.9824	24.9507	30.108	25.6964	27.7455	33.9413	-0.12151	0.490508	0.893294	369	151	416	140	103	473
AT2G19190	FLG22-INDUCED RECEPTOR-LIKE KINASE 1 (FRK1)	SE- NESCENCE-INDUCED RECEPTOR-LIKE KINASE (SIRK); FLG22-INDUCED RECEPTOR-LIKE KINASE 1 (FRK1)	Encodes a receptor-like protein kinase that is involved in early defense signaling. Expression of this gene is strongly induced during leaf senescence. It is a target of the transcription factor AtWRKY6.	876 aa	876	SigP+TM(1x)		SEG: 0.02 (19/876)	LRR_1 [PF00560.32]; LRR_4 [PF12799.6]; LRR_8 [PF13855.5]; Malectin_like [PF12819.6]; Pkinase [PF00069.24]; Pkinase_Tyr [PF07714.16]	Concanavalin A-like lectin/glucanase domain [IPR013320]; Leucine-rich repeat [IPR001611]; Leucine-rich repeat domain, L domain-like [IPR032675]; Malectin-like carbohydrate-binding domain [IPR024788]; Protein kinase domain [IPR000719]; Protein kinase, ATP binding site [IPR017441]; Protein kinase-like domain [IPR011009]; Serine/threonine-protein kinase, active site [IPR008271]		ATP binding [GO:0005524]; defense response to bacterium [GO:0042742]; integral component of membrane [GO:0016021]; kinase activity [GO:0016301]; protein binding [GO:0005515]; protein phosphorylation [GO:0006468]; protein serine/threonine kinase activity [GO:0004674]	0.018596	0	0.116045	0	0.062303	0.016577	0.597378	0.734828	NA	1	0	7	0	1	1
AT2G19200													0.046436	0	0	0	0	0.042411	-0.663591	0.880138	NA	1	0	0	0	0	1
AT2G19210			Leucine-rich repeat transmembrane protein kinase protein;(source:Araport11)	881 aa	881	SigP+TM(1x)		SEG: 0.06 (51/881)	LRR_8 [PF13855.5]; Malectin_like [PF12819.6]; Pkinase [PF00069.24]; Pkinase_Tyr [PF07714.16]	Concanavalin A-like lectin/glucanase domain [IPR013320]; Leucine-rich repeat [IPR001611]; Leucine-rich repeat domain, L domain-like [IPR032675]; Malectin-like carbohydrate-binding domain [IPR024788]; Protein kinase domain [IPR000719]; Protein kinase, ATP binding site [IPR017441]; Protein kinase-like domain [IPR011009]; Serine-threonine/tyrosine-protein kinase catalytic domain [IPR001245]		ATP binding [GO:0005524]; integral component of membrane [GO:0016021]; kinase activity [GO:0016301]; phosphorylation [GO:0016310]; plasma membrane [GO:0005886]; protein binding [GO:0005515]; protein phosphorylation [GO:0006468]; protein serine/threonine kinase activity [GO:0004674]	0	0	0	0	0	0.032963	-2.0309	0.317979	NA	0	0	0	0	0	2
AT2G19220			Myb/SANT-like DNA-binding domain protein;(source:Araport11)	439 aa	439				Myb_DNA-bind_3 [PF12776.6]	Myb/SANT-like domain [IPR024752]		DNA binding [GO:0003677]; biological_process [GO:0008150]	0	0	0	0	0	0	-0.714628	0.871195	NA	0	0	0	0	0	0
AT2G19230			Leucine-rich repeat transmembrane protein kinase protein;(source:Araport11)	1025 aa	1025	SigP+TM(1x)		SEG: 0.05 (48/1025)	LRR_4 [PF12799.6]; LRR_8 [PF13855.5]; Malectin_like [PF12819.6]; Pkinase [PF00069.24]; Pkinase_Tyr [PF07714.16]	Concanavalin A-like lectin/glucanase domain [IPR013320]; Leucine-rich repeat [IPR001611]; Leucine-rich repeat domain, L domain-like [IPR032675]; Malectin-like carbohydrate-binding domain [IPR024788]; Protein kinase domain [IPR000719]; Protein kinase, ATP binding site [IPR017441]; Protein kinase-like domain [IPR011009]; Serine/threonine-protein kinase, active site [IPR008271]		ATP binding [GO:0005524]; integral component of membrane [GO:0016021]; kinase activity [GO:0016301]; phosphorylation [GO:0016310]; plasma membrane [GO:0005886]; protein binding [GO:0005515]; protein phosphorylation [GO:0006468]; protein serine/threonine kinase activity [GO:0004674]	0.047831	0	0.027646	0	0	0.013818	1.34628	0.753624	NA	3	0	2	0	0	1
AT2G19240			Ypt/Rab-GAP domain of gyp1p superfamily protein;(source:Araport11)	840 aa	840			SEG: 0.06 (54/840)	RabGAP-TBC [PF00566.17]	Rab-GTPase-TBC domain [IPR000195]			0.599757	0.785891	0.802154	0.394726	0.495868	0.660511	0.387729	0.362518	0.834501	25	16	38	7	6	32
AT2G19250													5.68898	6.59454	4.82376	5.23264	7.91194	4.58152	-0.10499	0.649633	0.938876	155	87	153	59	60	160
AT2G19260			RING/FYVE/PHD zinc finger superfamily protein;(source:Araport11)	631 aa	631			SEG: 0.05 (33/631)	ELM2 [PF01448.23]; PHD [PF00628.28]	ELM2 domain [IPR000949]; Zinc finger, CW-type [IPR011124]; Zinc finger, FYVE/PHD-type [IPR011011]; Zinc finger, PHD-finger [IPR019787]; Zinc finger, PHD-type [IPR001965]; Zinc finger, PHD-type, conserved site [IPR019786]; Zinc finger, RING/FYVE/PHD-type [IPR013083]			6.75936	7.48287	8.7903	6.90604	5.16004	8.05233	0.109548	0.440216	0.874851	295	160	436	129	66	401
AT2G19270			mitotic checkpoint protein PRCC-carboxy-term protein;(source:Araport11)	359 aa	359			SEG: 0.29 (104/359)	PRCC [PF10253.8]	Proline-rich protein PRCC [IPR018800]		biological_process [GO:0008150]; molecular_function [GO:0003674]	34.5542	38.8128	35.9691	36.2961	38.9834	37.0603	-0.120361	0.239789	0.754378	874	483	1013	406	300	1021
AT2G19280			Pentatricopeptide repeat (PPR) superfamily protein;(source:Araport11)	693 aa	693			SEG: 0.03 (19/693)	MRP-S27 [PF10037.8]; PPR [PF01535.19]; PPR_1 [PF12854.6]; PPR_2 [PF13041.5]; PPR_3 [PF13812.5]; PPR_long [PF17177.3]	Pentatricopeptide repeat [IPR002885]; Tetratricopeptide-like helical domain [IPR011990]		biological_process [GO:0008150]	3.78384	3.89064	4.4183	3.36637	2.85122	3.90977	0.185755	0.318627	0.808041	189	95	256	71	41	229
AT2G19290			hypothetical protein;(source:Araport11)	75 aa	75			SEG: 0.27 (20/75)				biological_process [GO:0008150]; molecular_function [GO:0003674]	0	0	11.3924	0	0	0	0.563149	0.896535	NA	0	0	4	0	0	0
AT2G19300			hypothetical protein;(source:Araport11)	59 aa	59							biological_process [GO:0008150]; molecular_function [GO:0003674]	0	0	0	0	0	0	NA	NA	NA	0	0	0	0	0	0
AT2G19310	(HSP18.5)	(HSP18.5)	HSP20-like chaperones superfamily protein;(source:Araport11)	162 aa	162			SEG: 0.08 (13/162)	HSP20 [PF00011.20]	HSP20-like chaperone [IPR008978]; Small heat shock protein HSP20 [IPR031107]		cytoplasm [GO:0005737]; response to oxidative stress [GO:0006979]	21.7297	21.3844	6.58589	19.5472	21.9347	5.32458	0.0285323	0.911218	0.987571	247	122	81	102	79	64
AT2G19320			hypothetical protein;(source:Araport11)	77 aa	77			SEG: 0.21 (16/77)				biological_process [GO:0008150]; molecular_function [GO:0003674]	0.242209	0	0	0	0.797224	0	-0.866431	0.843408	NA	1	0	0	0	1	0
AT2G19330	PLANT INTRACELLULAR RAS GROUP-RELATED LRR 6 (PIRL6)	PLANT INTRACELLULAR RAS GROUP-RELATED LRR 6 (PIRL6)	Encodes PIRL6, a member of the Plant Intracellular Ras-group-related LRRs (Leucine rich repeat proteins). PIRLs are a distinct, plant-specific class of intracellular LRRs that likely mediate protein interactions, possibly in the context of signal transduction.	380 aa	380			SEG: 0.15 (56/380)	LRR_1 [PF00560.32]; LRR_4 [PF12799.6]; LRR_8 [PF13855.5]	Leucine-rich repeat [IPR001611]; Leucine-rich repeat domain, L domain-like [IPR032675]; Leucine-rich repeat, typical subtype [IPR003591]		biological_process [GO:0008150]	1.11916	0.552744	0.766412	0.683666	0	0.51493	0.782667	0.283217	0.787449	21	5	16	6	0	11
AT2G19340			Oligosaccharyltransferase complex/magnesium transporter family protein;(source:Araport11)	173-200 aa	200	TM(4x)		SEG: 0.21 (37/173)	OST3_OST6 [PF04756.12]	Oligosaccharyl transferase complex, subunit OST3/OST6 [IPR021149]		biological_process [GO:0008150]; integral component of membrane [GO:0016021]; transferase activity [GO:0016740]	23.8529	26.131	28.0606	23.3029	20.1426	22.1631	0.100384	0.49823	0.898632	277	156	350	131	75	281
AT2G19350			transmembrane protein (DUF872);(source:Araport11)	103 aa	103	TM(2x)			DUF872 [PF05915.11]	Protein of unknown function DUF872, transmembrane [IPR008590]		biological_process [GO:0008150]; integral component of membrane [GO:0016021]; molecular_function [GO:0003674]	33.5988	37.2192	20.9127	40.3167	49.4723	25.8506	-0.381315	0.130525	0.624019	219	117	153	113	94	184
AT2G19360			tRNA-splicing ligase, putative (DUF239);(source:Araport11)	426 aa	426	TM(1x)			Neprosin [PF03080.14]; Neprosin_AP [PF14365.5]	Domain of unknown function DUF239 [IPR004314]; Domain of unknown function DUF4409 [IPR025521]		biological_process [GO:0008150]; molecular_function [GO:0003674]	0	0.14465	0	0	0	0	0.419354	0.923886	NA	0	1	0	0	0	0
AT2G19380			RNA recognition motif (RRM)-containing protein;(source:Araport11)	613 aa	613			SEG: 0.08 (47/613)	RRM_1 [PF00076.21]; zf-C2H2_jaz [PF12171.7]; zf-LYAR [PF08790.10]; zf-met [PF12874.6]	Nucleotide-binding alpha-beta plait domain [IPR012677]; RNA recognition motif domain [IPR000504]; Zinc finger, C2H2, LYAR-type [IPR014898]; Zinc finger, C2H2-like [IPR015880]; Zinc finger, U1-type [IPR003604]	TF[C2H2]	nucleus [GO:0005634]; zinc ion binding [GO:0008270]	4.51208	4.412	4.69247	5.36341	4.19876	3.62154	0.0180283	0.918459	0.987654	213	102	244	111	60	179
AT2G19385			zinc ion binding protein;(source:Araport11)	275 aa	275			SEG: 0.05 (13/275)	zf-LYAR [PF08790.10]; zf-met [PF12874.6]	Zinc finger, C2H2, LYAR-type [IPR014898]; Zinc finger, U1-type [IPR003604]		DNA binding [GO:0003677]; negative regulation of transcription by RNA polymerase II [GO:0000122]; nucleolus [GO:0005730]; rRNA processing [GO:0006364]; zinc ion binding [GO:0008270]	13.0632	9.22093	16.4445	10.2547	8.12165	23.8049	-0.0837734	0.719484	0.95392	291	101	410	99	54	585
AT2G19390			serine/arginine repetitive matrix protein;(source:Araport11)	1211 aa	1211			SEG: 0.02 (24/1211)				biological_process [GO:0008150]; molecular_function [GO:0003674]	4.81708	5.19846	5.84406	4.97907	5.03139	5.45188	-0.0219653	0.841477	0.975003	495	263	675	223	155	611
AT2G19400			AGC (cAMP-dependent, cGMP-dependent and protein kinase C) kinase family protein;(source:Araport11)	527 aa	527		NCoils: 0.04 (21/527)	SEG: 0.08 (42/527)	Pkinase [PF00069.24]; Pkinase_Tyr [PF07714.16]	AGC-kinase, C-terminal [IPR000961]; Protein kinase domain [IPR000719]; Protein kinase, ATP binding site [IPR017441]; Protein kinase-like domain [IPR011009]; Serine/threonine-protein kinase, active site [IPR008271]		ATP binding [GO:0005524]; kinase activity [GO:0016301]; phosphorylation [GO:0016310]	3.29968	3.78379	3.18276	2.65036	3.25468	2.71983	0.189911	0.49484	0.896911	127	71	137	44	37	115
AT2G19410			U-box domain-containing protein kinase family protein;(source:Araport11)	801 aa	801		NCoils: 0.04 (35/801)	SEG: 0.06 (50/801)	Pkinase [PF00069.24]; Pkinase_Tyr [PF07714.16]; U-box [PF04564.14]	Protein kinase domain [IPR000719]; Protein kinase, ATP binding site [IPR017441]; Protein kinase-like domain [IPR011009]; Serine-threonine/tyrosine-protein kinase catalytic domain [IPR001245]; Serine/threonine-protein kinase, active site [IPR008271]; U box domain [IPR003613]; Zinc finger, RING/FYVE/PHD-type [IPR013083]		ATP binding [GO:0005524]; protein kinase activity [GO:0004672]; protein phosphorylation [GO:0006468]; protein serine/threonine kinase activity [GO:0004674]; protein ubiquitination [GO:0016567]; ubiquitin-protein transferase activity [GO:0004842]	0	0	0.011938	0	0	0	0.217629	0.950948	NA	0	0	1	0	0	0
AT2G19420			hypothetical protein;(source:Araport11)	144 aa	144			SEG: 0.10 (15/144)				biological_process [GO:0008150]; molecular_function [GO:0003674]	0	0	0	0	0	0	NA	NA	NA	0	0	0	0	0	0
AT2G19425												cellular response to phosphate starvation [GO:0016036]	0	0	0	0	0	0	NA	NA	NA	0	0	0	0	0	0
AT2G19430	DWD (DDB1-BINDING WD40 PROTEIN) HYPERSENSITIVE TO ABA 1 (DWA1)	DWD (DDB1-BINDING WD40 PROTEIN) HYPERSENSITIVE TO ABA 1 (DWA1); (THO6); (AtTHO6)	This gene is predicted to encode a protein with a DWD motif. It can bind to DDB1a in Y2H assays, and DDB1b in co-IP assays, and may be involved in the formation of a CUL4-based E3 ubiquitin ligase. Encodes a component of the putative Arabidopsis THO/TREX complex: THO1 or HPR1 (At5g09860), THO2 (At1g24706), THO3 or TEX1 (At5g56130), THO5 (At5g42920, At1g45233), THO6 (At2g19430), and THO7 (At5g16790, At3g02950). THO/TREX complexes in animals have been implicated in the transport of mRNA precursors. Mutants of THO3/TEX1, THO1, THO6 accumulate reduced amount of small interfering (si)RNA, suggesting a role of the putative Arabidopsis THO/TREX in siRNA biosynthesis.	367 aa	367			SEG: 0.04 (16/367)	WD40 [PF00400.31]	WD40 repeat [IPR001680]; WD40 repeat, conserved site [IPR019775]; WD40-repeat-containing domain [IPR017986]; WD40/YVTN repeat-like-containing domain [IPR015943]		Cul4-RING E3 ubiquitin ligase complex [GO:0080008]; RNA binding [GO:0003723]; RNA splicing [GO:0008380]; THO complex [GO:0000347]; abscisic acid-activated signaling pathway [GO:0009738]; gene silencing by RNA [GO:0031047]; mRNA processing [GO:0006397]; mRNA transport [GO:0051028]; mitochondrion [GO:0005739]; negative regulation of abscisic acid-activated signaling pathway [GO:0009788]; nucleus [GO:0005634]; production of ta-siRNAs involved in RNA interference [GO:0010267]; protein binding [GO:0005515]; protein ubiquitination [GO:0016567]	23.2227	25.2315	35.8179	22.5753	20.9304	30.2335	0.133349	0.310151	0.803607	597	318	1039	253	160	839
AT2G19440	ZERZAUST HOMOLOG (ZETH)	ZERZAUST HOMOLOG (ZETH)	O-Glycosyl hydrolases family 17 protein;(source:Araport11)	478 aa	478	SigP+TM(1x)		SEG: 0.06 (31/478)	Glyco_hydro_17 [PF00332.17]; X8 [PF07983.12]	Glycoside hydrolase family 17 [IPR000490]; Glycoside hydrolase superfamily [IPR017853]; Glycoside hydrolase, catalytic domain [IPR013781]; X8 domain [IPR012946]		anchored component of membrane [GO:0031225]; carbohydrate metabolic process [GO:0005975]; hydrolase activity, hydrolyzing O-glycosyl compounds [GO:0004553]; integral component of membrane [GO:0016021]	0.522721	0.98632	1.11812	0.515776	0.251654	0.943809	0.573785	0.462816	NA	14	13	34	6	2	28
AT2G19450	TRIACYLGLYCEROL BIOSYNTHESIS DEFECT 1 (TAG1)	TRIACYLGLYCEROL BIOSYNTHESIS DEFECT 1 (TAG1); (AS11); (ABX45); ACYL-COA:DIACYLGLYCEROL ACYLTRANSFERASE 1 (DGAT1); (RDS1); ARABIDOPSIS THALIANA ACYL-COA:DIACYLGLYCEROL ACYLTRANSFERASE (ATDGAT); (ATDGAT1)	Encodes Acyl-CoA:diacylglycerol acyltransferase (DGAT) catalyzes the final step of the triacylglycerol synthesis pathway. An insertion mutation in the TAG1 gene results in altered lipid phenotype. Role in senescence and seed development. Its preferred substrate is linolenoyl-CoA (C18:3-CoA).	520 aa	520	TM(10x)		SEG: 0.13 (67/520)	MBOAT [PF03062.18]; MBOAT_2 [PF13813.5]	Diacylglycerol O-acyltransferase 1 [IPR027251]; Membrane bound O-acyl transferase, MBOAT [IPR004299]; Sterol O-acyltransferase, ACAT/DAG/ARE types [IPR014371]		aging [GO:0007568]; carbohydrate metabolic process [GO:0005975]; chloroplast envelope [GO:0009941]; chloroplast membrane [GO:0031969]; diacylglycerol O-acyltransferase activity [GO:0004144]; embryo development ending in seed dormancy [GO:0009793]; endoplasmic reticulum membrane [GO:0005789]; glycerol metabolic process [GO:0006071]; integral component of membrane [GO:0016021]; lipid droplet [GO:0005811]; membrane [GO:0016020]; positive regulation of seed germination [GO:0010030]; protein binding [GO:0005515]; regulation of embryonic development [GO:0045995]; regulation of seed germination [GO:0010029]; response to abscisic acid [GO:0009737]; response to cold [GO:0009409]; response to glucose [GO:0009749]; response to salt stress [GO:0009651]; triglyceride biosynthetic process [GO:0019432]	13.1223	14.1135	13.9059	16.2775	13.6984	10.3535	-0.01584	0.920242	0.987654	545	289	648	300	173	465
AT2G19460			DUF3511 domain protein (DUF3511);(source:Araport11)	116 aa	116			SEG: 0.05 (6/116)	DUF3511 [PF12023.7]	Protein of unknown function DUF3511 [IPR021899]		biological_process [GO:0008150]; molecular_function [GO:0003674]	17.8469	10.6694	11.1376	16.2556	22.0959	12.4707	-0.388291	0.250863	0.76282	109	32	76	44	41	84
AT2G19470	CASEIN KINASE I-LIKE 5 (ckl5)	CASEIN KINASE I-LIKE 5 (ckl5)	Member of CKL gene family (CKL-B group)	433 aa	433			SEG: 0.05 (22/433)	Pkinase [PF00069.24]; Pkinase_Tyr [PF07714.16]	Protein kinase domain [IPR000719]; Protein kinase, ATP binding site [IPR017441]; Protein kinase-like domain [IPR011009]; Serine/threonine-protein kinase, active site [IPR008271]		ATP binding [GO:0005524]; cytoplasm [GO:0005737]	40.106	40.1923	38.4468	36.6601	37.4149	30.7259	0.133795	0.15316	0.656334	1486	734	1621	594	415	1251
AT2G19480	NUCLEOSOME ASSEMBLY PROTEIN 1;2 (NAP1;2)	NUCLEOSOME/CHROMATIN ASSEMBLY FACTOR GROUP A 2 (NFA2); NUCLEOSOME ASSEMBLY PROTEIN 1; 2 (NAP1; 2);NUCLEOSOME/CHROMATIN ASSEMBLY FACTOR GROUP A 02 (NFA02)	This gene is predicted to encode a nucleosome assembly protein. Plant lines expressing an RNAi construct directed against this gene show a reduction in agrobacterium-mediated root transformation. The mRNA is cell-to-cell mobile. Plants mutated in three ubiquitously expressed NAP1 genes (NAP1;1~NAP1;3) and organ-specifically expressed NAP1;4 gene show hypersensitivity to genotoxic stresses including UV and DSB-inducing agent Bleomycin. The NAP1 genes act synergistically with NRP genes in promoting somatic homologous recombination.	372-379 aa	379		NCoils: 0.11 (42/379); 0.11 (42/373); 0.11 (42/372)	SEG: 0.29 (109/379)	NAP [PF00956.17]	Nucleosome assembly protein (NAP) [IPR002164]		DNA mediated transformation [GO:0009294]; DNA repair [GO:0006281]; cytoplasm [GO:0005737]; cytosol [GO:0005829]; double-strand break repair via homologous recombination [GO:0000724]; histone binding [GO:0042393]; identical protein binding [GO:0042802]; mitochondrion [GO:0005739]; nucleosome assembly [GO:0006334]; nucleus [GO:0005634]; protein binding [GO:0005515]; somatic cell DNA recombination [GO:0016444]	239.683	237.282	235.974	215.378	230.436	217.038	0.0270764	0.791605	0.964184	7613	3727	8248	3008	2225	7485
AT2G19490	A. THALIANA RECA HOMOLOG 2 (RECA2)	A. THALIANA RECA HOMOLOG 2 (RECA2)	recA DNA recombination family protein;(source:Araport11)	430 aa	430		NCoils: 0.05 (21/430)	SEG: 0.19 (83/430)	ABC_tran [PF00005.26]; ATPase [PF06745.12]; Rad51 [PF08423.10]; RecA [PF00154.20]	AAA+ ATPase domain [IPR003593]; DNA recombination and repair protein RecA [IPR013765]; DNA recombination and repair protein RecA, C-terminal [IPR023400]; DNA recombination and repair protein RecA, monomer-monomer interface [IPR020587]; DNA recombination and repair protein RecA-like, ATP-binding domain [IPR020588]; DNA recombination/repair protein RecA, conserved site [IPR020584]; P-loop containing nucleoside triphosphate hydrolase [IPR027417]		ATP binding [GO:0005524]; DNA recombination [GO:0006310]; DNA repair [GO:0006281]; DNA-dependent ATPase activity [GO:0008094]; mitochondrion [GO:0005739]; single-stranded DNA binding [GO:0003697]	6.56101	5.18775	11.8684	5.62356	7.04868	13.1178	-0.172293	0.338785	0.817162	228	89	467	85	73	512
AT2G19500	CYTOKININ OXIDASE 2 (CKX2)	CYTOKININ OXIDASE 2 (CKX2); (ATCKX2)	It encodes a protein whose sequence is similar to cytokinin oxidase/dehydrogenase, which catalyzes the degradation of cytokinins.	501 aa	501	SigP			Cytokin-bind [PF09265.9]; FAD_binding_4 [PF01565.22]	CO dehydrogenase flavoprotein-like, FAD-binding, subdomain 2 [IPR016169]; Cytokinin dehydrogenase 1, FAD/cytokinin binding domain [IPR015345]; FAD linked oxidase, N-terminal [IPR006094]; FAD-binding, type 2 [IPR016166]; FAD-binding, type 2, subdomain 1 [IPR016167]; FAD-linked oxidase-like, C-terminal [IPR016164]; Oxygen oxidoreductase covalent FAD-binding site [IPR006093]; Vanillyl-alcohol oxidase/Cytokinin dehydrogenase C-terminal domain [IPR016170]		FAD binding [GO:0071949]; cytokinin catabolic process [GO:0009823]; cytokinin dehydrogenase activity [GO:0019139]; endoplasmic reticulum lumen [GO:0005788]; extracellular space [GO:0005615]; oxidation-reduction process [GO:0055114]; primary amine oxidase activity [GO:0008131]	2.26629	3.26511	0	0.974306	2.66521	0	0.497426	0.504649	0.900474	79	56	0	15	28	0
AT2G19510	LOB DOMAIN-CONTAINING PROTEIN 8 (LBD8)	LOB DOMAIN-CONTAINING PROTEIN 8 (LBD8)	LOB domain-containing protein 8;(source:Araport11)	120 aa	120		NCoils: 0.17 (21/120)	SEG: 0.16 (19/120)	LOB [PF03195.13]	Lateral organ boundaries, LOB [IPR004883]	TF[LBD]	biological_process [GO:0008150]	0	0	0	0	0	0	NA	NA	NA	0	0	0	0	0	0
AT2G19520	(FVE)	(NFC04); (NFC4); MULTICOPY SUPPRESSOR OF IRA1 4 (MSI4); (ACG1); (FVE); (ATMSI4)	Controls flowering.	507 aa	507			SEG: 0.07 (34/507)	CAF1C_H4-bd [PF12265.7]; WD40 [PF00400.31]	Histone-binding protein RBBP4, N-terminal [IPR022052]; WD40 repeat [IPR001680]; WD40-repeat-containing domain [IPR017986]; WD40/YVTN repeat-like-containing domain [IPR015943]		Cul4-RING E3 ubiquitin ligase complex [GO:0080008]; DNA repair [GO:0006281]; cell differentiation [GO:0030154]; chromatin organization [GO:0006325]; cytoplasm [GO:0005737]; cytosol [GO:0005829]; flower development [GO:0009908]; leaf morphogenesis [GO:0009965]; metal ion binding [GO:0046872]; mitochondrion [GO:0005739]; nucleus [GO:0005634]; protein binding [GO:0005515]; response to UV-B [GO:0010224]; trichome morphogenesis [GO:0010090]; unidimensional cell growth [GO:0009826]	90.3844	86.0633	145.806	105.511	99.7806	131.272	-0.151087	0.211054	0.726915	4091	1918	7262	2123	1374	6109
AT2G19530			transmembrane protein;(source:Araport11)	202 aa	202	TM(1x)		SEG: 0.08 (17/202)				biological_process [GO:0008150]; integral component of membrane [GO:0016021]; molecular_function [GO:0003674]	8.55723	9.80683	7.05711	11.0908	10.0544	7.51131	-0.24547	0.208884	0.724556	144	80	136	79	49	150
AT2G19540	HEAT STRESS TOLERANT DWD 1 (HTD1)	HEAT STRESS TOLERANT DWD 1 (HTD1)	Transducin family protein / WD-40 repeat family protein;(source:Araport11)	469 aa	469			SEG: 0.10 (47/469)	ANAPC4_WD40 [PF12894.6]; CAF1C_H4-bd [PF12265.7]; WD40 [PF00400.31]	Histone-binding protein RBBP4, N-terminal [IPR022052]; WD40 repeat [IPR001680]; WD40-repeat-containing domain [IPR017986]; WD40/YVTN repeat-like-containing domain [IPR015943]		Cul4-RING E3 ubiquitin ligase complex [GO:0080008]; biological_process [GO:0008150]; nucleus [GO:0005634]	40.1438	45.3329	45.8786	24.8193	23.3539	35.1787	0.604374	4.6243e-08	2.16836e-05	1434	800	1800	393	255	1285
AT2G19550			alpha/beta-Hydrolases superfamily protein;(source:Araport11)	332 aa	332	TM(2x)		SEG: 0.08 (26/332)	Abhydrolase_1 [PF00561.19]; BAAT_C [PF08840.10]; FSH1 [PF03959.12]; Hydrolase_4 [PF12146.7]; Peptidase_S9 [PF00326.20]	Alpha/Beta hydrolase fold [IPR029058]; Serine aminopeptidase, S33 [IPR022742]		cytosol [GO:0005829]; hydrolase activity [GO:0016787]; integral component of membrane [GO:0016021]; membrane [GO:0016020]	0.78338	0.708179	0.919518	0.408178	0	0.446936	1.37907	0.320297	NA	9	4	12	2	0	6
AT2G19560	ENHANCED ETHYLENE RESPONSE 5 (EER5)	(AtTHP1); (THP1); ENHANCED ETHYLENE RESPONSE 5 (EER5); ECTOPIC EXPRESSION OF SEED STORAGE PROTEINS 1 (ESSP1)	encodes a protein with a PAM domain involved in ethylene signaling. eer5 mutants show ethylene hypersensitivity in relation to hypocotyl elongation. EER5 interacts with EIN2 and with COP9 in Y2H assays. EIN3 protein levels are the same in WT and eer5-1 mutants. EER5 may be involved in promoting a dampening of the ethylene response.	413 aa	413			SEG: 0.03 (14/413)	PCI [PF01399.26]	Proteasome component (PCI) domain [IPR000717]		ethylene-activated signaling pathway [GO:0009873]; nucleus [GO:0005634]; poly(A)+ mRNA export from nucleus [GO:0016973]; proteasome complex [GO:0000502]; protein binding [GO:0005515]; regulation of gene silencing [GO:0060968]; response to ethylene [GO:0009723]; root development [GO:0048364]	11.0867	12.1273	14.6333	10.9899	10.915	13.3126	0.0159618	0.912823	0.987571	250	134	372	107	72	349
AT2G19570	CYTIDINE DEAMINASE 1 (CDA1)	CYTIDINE DEAMINASE 1 (CDA1); (AT-CDA1); (DESZ)	Encodes a cytidine deaminase that deaminates cytidine and deoxycytidine and is competitively inhibited by cytosine-containing compounds.	301 aa	301			SEG: 0.04 (11/301)	dCMP_cyt_deam_1 [PF00383.22]; dCMP_cyt_deam_2 [PF08211.11]	APOBEC/CMP deaminase, zinc-binding [IPR016192]; Cytidine and deoxycytidylate deaminases, zinc-binding [IPR002125]; Cytidine deaminase, homodimeric [IPR006263]; Cytidine deaminase-like [IPR016193]; Cytidine/deoxycytidylate deaminase, zinc-binding domain [IPR013171]		cytidine catabolic process [GO:0006216]; cytidine deaminase activity [GO:0004126]; cytidine deamination [GO:0009972]; cytosol [GO:0005829]; deoxycytidine deaminase activity [GO:0047844]; mitochondrion [GO:0005739]; protein homodimerization activity [GO:0042803]; zinc ion binding [GO:0008270]	22.4613	14.9008	16.6202	26.3151	27.4084	12.9795	-0.311561	0.198928	0.715558	779	256	642	418	297	476
AT2G19572													8.31925	15.5613	2.63008	6.23579	7.93895	6.56668	0.000950444	0.998349	0.999839	304	277	105	104	90	234
AT2G19580	TETRASPANIN2 (TET2)	TETRASPANIN2 (TET2)	Member of TETRASPANIN family	270 aa	270	SigP+TM(3x)		SEG: 0.22 (60/270)	Tetraspannin [PF00335.19]	Tetraspanin [IPR000301]; Tetraspanin/Peripherin [IPR018499]		integral component of membrane [GO:0016021]; molecular_function [GO:0003674]	9.25751	9.97322	8.37022	13.1113	8.75335	7.88998	-0.15756	0.502831	0.900365	213	113	214	133	61	191
AT2G19582												biological_process [GO:0008150]; cellular_component [GO:0005575]; molecular_function [GO:0003674]	2.49869	4.62517	3.61319	4.73566	8.17535	3.55199	-0.664607	0.509094	0.900813	34	31	53	30	35	48
AT2G19590	ACC OXIDASE 1 (ACO1)	(ATACO1); ACC OXIDASE 1 (ACO1)	encodes a protein whose sequence is similar to 1-aminocyclopropane-1-carboxylate oxidase	310 aa	310				2OG-FeII_Oxy [PF03171.19]; DIOX_N [PF14226.5]	Isopenicillin N synthase-like [IPR027443]; Non-haem dioxygenase N-terminal domain [IPR026992]; Oxoglutarate/iron-dependent dioxygenase [IPR005123]		1-aminocyclopropane-1-carboxylate oxidase activity [GO:0009815]; L-ascorbic acid binding [GO:0031418]; cellular response to fatty acid [GO:0071398]; cellular response to nitric oxide [GO:0071732]; cellular response to potassium ion starvation [GO:0051365]; defense response [GO:0006952]; dioxygenase activity [GO:0051213]; ethylene biosynthetic process [GO:0009693]; metal ion binding [GO:0046872]; oxidation-reduction process [GO:0055114]	0.613496	0.676162	0.707643	0.661399	0.807944	1.13559	-0.477298	0.317698	0.807426	13	7	17	6	5	27
AT2G19600	K+ EFFLUX ANTIPORTER 4 (KEA4)	K+ EFFLUX ANTIPORTER 4 (ATKEA4); (KEA4); K+ EFFLUX ANTIPORTER 4 (KEA4)	member of Putative potassium proton antiporter family	592 aa	592	SigP+TM(13x)		SEG: 0.14 (80/592)	Na_H_Exchanger [PF00999.20]	Cation/H+ exchanger [IPR006153]		integral component of membrane [GO:0016021]; potassium ion transmembrane transport [GO:0071805]; potassium ion transmembrane transporter activity [GO:0015079]; potassium ion transport [GO:0006813]; potassium:proton antiporter activity [GO:0015386]; proton transmembrane transport [GO:1902600]; solute:proton antiporter activity [GO:0015299]	20.5271	25.6329	20.6288	23.2335	21.5253	17.3061	0.0500928	0.668909	0.94393	842	519	958	415	264	783
AT2G19610			RING/U-box superfamily protein;(source:Araport11)	397-418 aa	418			SEG: 0.04 (15/418)	IBR [PF01485.20]; RVT_3 [PF13456.5]	E3 ubiquitin ligase RBR family [IPR031127]; IBR domain [IPR002867]; Zinc finger, RING-type [IPR001841]; Zinc finger, RING-type, conserved site [IPR017907]; Zinc finger, RING/FYVE/PHD-type [IPR013083]	TF[C3H]	RNA-DNA hybrid ribonuclease activity [GO:0004523]; metal ion binding [GO:0046872]; nucleic acid binding [GO:0003676]; protein ubiquitination [GO:0016567]; ubiquitin-protein transferase activity [GO:0004842]	0.768061	0.602135	0.178829	0.781224	0.892846	0.093571	-0.0166362	0.981096	NA	31	12	8	14	11	4
AT2G19620	N-MYC DOWNREGULATED-LIKE 3 (NDL3)	N-MYC DOWNREGULATED-LIKE 3 (NDL3)	N-MYC downregulated-like 3;(source:Araport11)	328-347 aa	347	TM(1x)		SEG: 0.07 (24/347)	Abhydrolase_1 [PF00561.19]; Ndr [PF03096.13]	Alpha/Beta hydrolase fold [IPR029058]; NDRG [IPR004142]		cytoplasm [GO:0005737]; integral component of membrane [GO:0016021]; protein binding [GO:0005515]; regulation of auxin polar transport [GO:2000012]; regulation of growth [GO:0040008]	33.4051	27.3681	37.8234	22.5682	20.2145	46.1246	0.168424	0.468231	0.885056	717	294	953	217	133	1098
AT2G19630			F-box and associated interaction domains-containing protein;(source:Araport11)	218-297 aa	297				F-box [PF00646.32]; FBA_3 [PF08268.11]	F-box associated domain, type 3 [IPR013187]; F-box associated interaction domain [IPR017451]; F-box domain [IPR001810]		biological_process [GO:0008150]; cellular_component [GO:0005575]; molecular_function [GO:0003674]	0	0.245772	0	0	0	0	0.419354	0.923886	NA	0	1	0	0	0	0
AT2G19640	ASH1-RELATED 2 (ASHR2)	ASH1-RELATED 2 (ASHR2)	ASH1-related protein 2;(source:Araport11)	341-398 aa	398		NCoils: 0.06 (21/341); 0.05 (21/398)	SEG: 0.20 (78/398)	SET [PF00856.27]	SET domain [IPR001214]		biological_process [GO:0008150]; chromosome [GO:0005694]; histone-lysine N-methyltransferase activity [GO:0018024]; nucleus [GO:0005634]	6.98381	9.53241	15.0458	6.8569	5.58137	9.11081	0.445605	0.0614737	0.473906	180	119	432	78	43	251
AT2G19650			Cysteine/Histidine-rich C1 domain family protein;(source:Araport11)	682 aa	682			SEG: 0.01 (10/682)	C1_2 [PF03107.15]	DC1 [IPR004146]; Protein kinase C-like, phorbol ester/diacylglycerol-binding domain [IPR002219]		intracellular signal transduction [GO:0035556]	3.47851	4.42169	6.84921	4.02768	3.8437	5.09641	0.108341	0.528729	0.904673	178	111	397	90	59	285
AT2G19660			Cysteine/Histidine-rich C1 domain family protein;(source:Araport11)	662 aa	662			SEG: 0.06 (39/662)	C1_1 [PF00130.21]; C1_2 [PF03107.15]	DC1 [IPR004146]; Protein kinase C-like, phorbol ester/diacylglycerol-binding domain [IPR002219]			0.047552	0	0.083823	0.164109	0	0.15211	-1.41845	0.546871	NA	2	0	4	3	0	7
AT2G19670	PROTEIN ARGININE METHYLTRANSFERASE 1A (PRMT1A)	ARABIDOPSIS THALIANA PROTEIN ARGININE METHYLTRANSFERASE 1A (ATPRMT1A); PROTEIN ARGININE METHYLTRANSFERASE 1A (PRMT1A)	protein arginine methyltransferase 1A;(source:Araport11)	366 aa	366			SEG: 0.03 (12/366)	MTS [PF05175.13]; Methyltransf_11 [PF08241.11]; Methyltransf_25 [PF13649.5]; Methyltransf_31 [PF13847.5]; PrmA [PF06325.12]	Protein arginine N-methyltransferase [IPR025799]; S-adenosyl-L-methionine-dependent methyltransferase [IPR029063]			15.1427	12.941	22.8772	8.90697	8.70467	17.5873	0.483572	0.00116862	0.0534905	367	155	620	94	63	472
AT2G19680			Mitochondrial ATP synthase subunit G protein;(source:Araport11)	122 aa	122				ATP-synt_G [PF04718.14]	ATPase, F0 complex, subunit G, mitochondrial [IPR006808]		ATP synthesis coupled proton transport [GO:0015986]; mitochondrial proton-transporting ATP synthase complex, coupling factor F(o) [GO:0000276]; mitochondrion [GO:0005739]; proton-transporting ATP synthase activity, rotational mechanism [GO:0046933]	113.652	93.6808	153.872	101.304	106.087	134.741	0.0347053	0.835156	0.974305	1190	472	1826	450	318	1556
AT2G19690	PHOSPHOLIPASE A2-BETA (PLA2-BETA)	PHOSPHOLIPASE A2-BETA (PLA2-BETA)	Encodes one of the four Arabidopsis phospholipase PLA2 parologs: AT2G06925 (PLA2-ALPHA), AT2G19690 (PLA2-BETA), AT4G29460 (PLA2-GAMMA) and AT4G29470 (PLA2-DELTA). Involved in pollen development and germination and tube growth. Also involved in stomatal opening in response to light.	147-148 aa	148	SigP		SEG: 0.12 (17/147)		Phospholipase A2 [IPR001211]; Phospholipase A2 domain [IPR016090]; Phospholipase A2, histidine active site [IPR033113]		arachidonic acid secretion [GO:0050482]; calcium ion binding [GO:0005509]; endoplasmic reticulum [GO:0005783]; extracellular region [GO:0005576]; gravitropism [GO:0009630]; lipid catabolic process [GO:0016042]; phospholipase A2 activity (consuming 1,2-dipalmitoylphosphatidylcholine) [GO:0102567]; phospholipase A2 activity [GO:0004623]; phospholipase A2 activity consuming 1,2-dioleoylphosphatidylethanolamine) [GO:0102568]; phospholipid metabolic process [GO:0006644]; pollen development [GO:0009555]; pollen germination [GO:0009846]; pollen tube growth [GO:0009860]; positive regulation of cell growth [GO:0030307]; regulation of stomatal movement [GO:0010119]; response to auxin [GO:0009733]; response to light stimulus [GO:0009416]	13.2532	17.6246	14.3649	10.4541	12.6549	11.8487	0.194063	0.493704	0.895799	101	66	118	36	29	110
AT2G19700			hypothetical protein;(source:Araport11)	125 aa	125							biological_process [GO:0008150]; molecular_function [GO:0003674]	1.30297	0.180428	0.237465	1.80119	1.46515	0.082575	-0.431629	0.75819	NA	15	1	3	9	5	1
AT2G19710	IST1-LIKE 5 (ISTL5)	IST1-LIKE 5 (ISTL5)	Regulator of Vps4 activity in the MVB pathway protein;(source:Araport11)	937 aa	937		NCoils: 0.03 (32/937)	SEG: 0.15 (143/937)	Ist1 [PF03398.13]	Vacuolar protein sorting-associated protein Ist1 [IPR005061]			3.62741	3.43493	3.22352	2.72484	2.96494	2.86169	0.184831	0.269876	0.77579	267	125	264	88	66	233
AT2G19720	RIBOSOMAL PROTEIN S15A B (rps15ab)	RIBOSOMAL PROTEIN S15A B (rps15ab)	ribosomal protein S15A B;(source:Araport11)	129 aa	129				Ribosomal_S8 [PF00410.18]	Ribosomal protein S8 [IPR000630]		cytosolic small ribosomal subunit [GO:0022627]; translation [GO:0006412]	34.2917	29.5635	47.5269	30.0342	28.2985	48.8773	0.020033	0.912566	0.987571	309	130	496	116	75	496
AT2G19730			Ribosomal L28e protein family;(source:Araport11)	143 aa	143				Ribosomal_L28e [PF01778.16]	Ribosomal L28e/Mak16 [IPR029004]; Ribosomal protein L28e [IPR002672]		cytosolic large ribosomal subunit [GO:0022625]; cytosolic ribosome [GO:0022626]; mitochondrion [GO:0005739]; translation [GO:0006412]	356.434	345.161	480.862	261.454	264.765	572.606	0.118858	0.492197	0.894222	4527	2143	6637	1484	1017	7531
AT2G19740			Ribosomal protein L31e family protein;(source:Araport11)	119 aa	119			SEG: 0.15 (18/119)	Ribosomal_L31e [PF01198.18]	Ribosomal protein L31e [IPR000054]; Ribosomal protein L31e domain [IPR023621]; Ribosomal protein L31e, conserved site [IPR020052]		cytoplasmic translation [GO:0002181]; cytosolic large ribosomal subunit [GO:0022625]; structural constituent of ribosome [GO:0003735]	261.133	249.848	287.535	231.648	247.324	283.308	-0.00527333	0.970414	0.997304	2387	1109	2841	941	691	2659
AT2G19750			Ribosomal protein S30 family protein;(source:Araport11)	62 aa	62			SEG: 0.16 (10/62)	Ribosomal_S30 [PF04758.13]	Ribosomal protein S30 [IPR006846]		cytosolic small ribosomal subunit [GO:0022627]; mitochondrion [GO:0005739]; structural constituent of ribosome [GO:0003735]	542.333	441.114	471.875	323.633	320.66	293.143	0.574435	0.000612412	0.0337839	3312	1323	3220	876	595	1897
AT2G19755													0	0	0	0	0	0	-0.714628	0.871195	NA	0	0	0	0	0	0
AT2G19760	PROFILIN 1 (PRF1)	PROFILIN 1 (PFN1); PROFILIN 1 (PRF1)	first member of the Arabidopsis profilin multigene family, expressed in all organs of Arabidopsis. Binds poly-L-proline. The first intron of PRF1 enhances gene expression in vegetative tissues.	131 aa	131				Profilin [PF00235.18]	Profilin [IPR005455]; Profilin conserved site [IPR027310]		actin monomer binding [GO:0003785]; actin polymerization or depolymerization [GO:0008154]; cell cortex [GO:0005938]; cell wall [GO:0005618]; cytoplasm [GO:0005737]; cytosol [GO:0005829]; inflorescence development [GO:0010229]; lateral root development [GO:0048527]; leaf development [GO:0048366]; mitochondrion [GO:0005739]; nucleolus [GO:0005730]; nucleus [GO:0005634]; phragmoplast [GO:0009524]; sequestering of actin monomers [GO:0042989]; spindle [GO:0005819]; unidimensional cell growth [GO:0009826]	76.1417	78.3339	80.3251	82.6568	94.9809	145.018	-0.50018	0.00594292	0.150093	960	483	1108	464	362	1928
AT2G19770	PROFILIN 5 (PRF5)	PROFILIN 5 (PRF5)	Encodes profilin 5, originally named profilin 4 (PRO4/PFN4). Low-molecular weight, actin monomer-binding protein that regulates the organization of actin cytoskeleton. Pollen-specific plant profilin present predominantly in mature pollen and growing pollen tubes.	134 aa	134			SEG: 0.10 (14/134)	Profilin [PF00235.18]	Profilin [IPR005455]; Profilin conserved site [IPR027310]		actin cytoskeleton organization [GO:0030036]; actin monomer binding [GO:0003785]; cell cortex [GO:0005938]; cytoplasm [GO:0005737]; cytoskeleton [GO:0005856]; mitochondrion [GO:0005739]; nucleus [GO:0005634]; phragmoplast [GO:0009524]; sequestering of actin monomers [GO:0042989]	9.00542	12.1397	0	6.0562	10.6703	0	0.23632	0.68146	0.947516	100	66	0	30	36	0
AT2G19780			Leucine-rich repeat (LRR) family protein;(source:Araport11)	402 aa	402	SigP		SEG: 0.21 (84/402)	LRRNT_2 [PF08263.11]; LRR_1 [PF00560.32]; LRR_4 [PF12799.6]; LRR_8 [PF13855.5]	Leucine-rich repeat [IPR001611]; Leucine-rich repeat domain, L domain-like [IPR032675]; Leucine-rich repeat, typical subtype [IPR003591]; Leucine-rich repeat-containing N-terminal, plant-type [IPR013210]		signal transduction [GO:0007165]	5.93655	6.01164	9.85379	7.19507	7.28542	9.31166	-0.219458	0.251807	0.763062	212	106	398	111	77	387
AT2G19790	ADAPTOR PROTEIN COMPLEX 4S (AP4S)	ADAPTOR PROTEIN COMPLEX 4S (AP4S)	Encodes a component of the AP4 complex and is involved in vacuolar sorting of storage proteins.	143 aa	143				Clat_adaptor_s [PF01217.19]	AP complex, mu/sigma subunit [IPR022775]; Adaptor protein complex, sigma subunit [IPR016635]; Longin-like domain [IPR011012]		AP-4 adaptor complex [GO:0030124]; clathrin-coated pit [GO:0005905]; intracellular membrane-bounded organelle [GO:0043231]; protein binding [GO:0005515]; protein transport [GO:0015031]; trans-Golgi network [GO:0005802]; vesicle-mediated transport [GO:0016192]	165.885	175.486	126.688	184.297	209.849	150.941	-0.29371	0.0111668	0.216882	1451	755	1239	710	552	1441
AT2G19796												biological_process [GO:0008150]; cellular_component [GO:0005575]; molecular_function [GO:0003674]	0	0	0	0	0	0	NA	NA	NA	0	0	0	0	0	0
AT2G19800	MYO-INOSITOL OXYGENASE 2 (MIOX2)	MYO-INOSITOL OXYGENASE 2 (MIOX2)	Encodes a myo-inositol oxygenase family gene.	317 aa	317				MIOX [PF05153.14]	Inositol oxygenase [IPR007828]		L-ascorbic acid biosynthetic process [GO:0019853]; cytoplasm [GO:0005737]; inositol catabolic process [GO:0019310]; inositol oxygenase activity [GO:0050113]; iron ion binding [GO:0005506]; oxidation-reduction process [GO:0055114]; syncytium formation [GO:0006949]	68.9283	176.275	57.3852	71.5165	62.6862	85.7091	0.310849	0.616795	0.93076	1351	1706	1272	608	367	1903
AT2G19802			transmembrane protein;(source:Araport11)	85 aa	85	SigP		SEG: 0.14 (12/85)				biological_process [GO:0008150]; integral component of membrane [GO:0016021]; molecular_function [GO:0003674]	0	0	0	0	0	0	NA	NA	NA	0	0	0	0	0	0
AT2G19803													0.163733	0	0	0.369445	0.538924	0	-1.5563	0.720326	NA	1	0	0	1	1	0
AT2G19806													0	0	0	0	0	0	NA	NA	NA	0	0	0	0	0	0
AT2G19810	OXIDATION-RELATED ZINC FINGER 1 (OZF1)	OXIDATION-RELATED ZINC FINGER 1 (OZF1); (AtOZF1); (ATTZF2); TANDEM ZINC FINGER 2 (TZF2)	Encodes Oxidation-related Zinc Finger 1 (OZF1), a plasma membrane protein involved in oxidative stress.	359 aa	359			SEG: 0.19 (69/359)		Zinc finger, CCCH-type [IPR000571]	TF[C3H]	DNA binding [GO:0003677]; DNA-binding transcription factor activity [GO:0003700]; metal ion binding [GO:0046872]; plasma membrane [GO:0005886]; regulation of transcription, DNA-templated [GO:0006355]; response to oxidative stress [GO:0006979]	28.9078	52.1153	19.3469	56.0683	47.3113	16.7372	-0.240574	0.440798	0.875146	1240	1091	897	1076	623	713
AT2G19820	LOB DOMAIN-CONTAINING PROTEIN 9 (LBD9)	LOB DOMAIN-CONTAINING PROTEIN 9 (LBD9)	LOB domain-containing protein 9;(source:Araport11)	124 aa	124			SEG: 0.11 (14/124)	LOB [PF03195.13]	Lateral organ boundaries, LOB [IPR004883]	TF[LBD]	biological_process [GO:0008150]	0	0	0	0	0	0	NA	NA	NA	0	0	0	0	0	0
AT2G19825													0	0	0	0	0	0	NA	NA	NA	0	0	0	0	0	0
AT2G19830	(SNF7.2)	(SNF7.2); (VPS32)	SNF7 family protein;(source:Araport11)	213 aa	213		NCoils: 0.33 (70/213)	SEG: 0.17 (37/213)	Snf7 [PF03357.20]	Snf7 family [IPR005024]		ESCRT III complex [GO:0000815]; protein binding [GO:0005515]; protein transport [GO:0015031]; vacuolar transport [GO:0007034]; vesicle-mediated transport [GO:0016192]	57.1596	60.8022	55.2132	61.0222	59.2196	65.4934	-0.190932	0.0459198	0.423978	1070	563	1154	499	331	1382
AT2G19840													0	0	0	0.032917	0	0	-1.67642	0.703679	NA	0	0	0	1	0	0
AT2G19850			transcription repressor;(source:Araport11)	128-153 aa	153	SigP		SEG: 0.42 (54/128)				biological_process [GO:0008150]; molecular_function [GO:0003674]	0	0	0	0.981374	0.341198	0	-3.81614	0.0683051	NA	0	0	0	6	1	0
AT2G19860	HEXOKINASE 2 (HXK2)	ARABIDOPSIS THALIANA HEXOKINASE 2 (ATHXK2); HEXOKINASE 2 (HXK2)	Encodes a protein with hexokinase activity (AtHXK2) and acts as a sensor for plant sugar responses.	393-502 aa	502	SigP		SEG: 0.07 (36/502)	Hexokinase_1 [PF00349.20]; Hexokinase_2 [PF03727.15]	Hexokinase [IPR001312]; Hexokinase, C-terminal [IPR022673]; Hexokinase, N-terminal [IPR022672]; Hexokinase, binding site [IPR019807]		ATP binding [GO:0005524]; cellular glucose homeostasis [GO:0001678]; fructokinase activity [GO:0008865]; glucokinase activity [GO:0004340]; glucose binding [GO:0005536]; glycolytic process [GO:0006096]; hexokinase activity [GO:0004396]; hexokinase-dependent signaling [GO:0009747]; integral component of mitochondrial outer membrane [GO:0031307]; mitochondrion [GO:0005739]; plastid [GO:0009536]; programmed cell death [GO:0012501]; sugar mediated signaling pathway [GO:0010182]	14.4478	18.374	19.6521	22.4178	23.3458	18.0523	-0.320777	0.0569673	0.462424	577	357	877	393	280	741
AT2G19870			tRNA/rRNA methyltransferase (SpoU) family protein;(source:Araport11)	589 aa	589			SEG: 0.10 (61/589)	SpoU_methylase [PF00588.18]; SpoU_sub_bind [PF08032.11]	50S ribosomal protein L30e-like [IPR029064]; Alpha/beta knot methyltransferases [IPR029028]; RNA 2-O ribose methyltransferase, substrate binding [IPR013123]; RNA methyltransferase TrmH family [IPR004441]; tRNA (guanine-N1-)-methyltransferase, N-terminal [IPR029026]; tRNA/rRNA methyltransferase, SpoU type [IPR001537]		RNA binding [GO:0003723]; RNA methyltransferase activity [GO:0008173]; RNA processing [GO:0006396]	18.7699	17.7803	26.9398	19.434	17.0539	22.0714	0.0456923	0.741998	0.957922	782	362	1255	352	212	998
AT2G19880	GLCCER SYNTHASE (GCS)	GLCCER SYNTHASE (GCS)	Encodes Glucosylceramide synthase (GCS) which catalyzes the final step in glucosylceramide (GlcCer) synthesis by transferring a glucosyl residue from UDP-Glc to the ceramide backbone.	519-520 aa	520	TM(4x)		SEG: 0.02 (10/520)	Glyco_transf_21 [PF13506.5]	Ceramide glucosyltransferase [IPR025993]; Nucleotide-diphospho-sugar transferases [IPR029044]		glucosylceramide biosynthetic process [GO:0006679]	24.1516	20.3883	30.9689	18.0434	17.5413	31.9232	0.122388	0.482261	0.891198	726	303	1081	237	154	1132
AT2G19890			hypothetical protein;(source:Araport11)	390 aa	390		NCoils: 0.07 (26/390)	SEG: 0.15 (57/390)		Meiosis arrest female protein 1 [IPR024768]		molecular_function [GO:0003674]	0.049285	0.098758	0.043317	0.22466	0	0	0.358161	0.9218	NA	1	1	1	2	0	0
AT2G19893			Encodes a defensin-like (DEFL) family protein.	74 aa	74	SigP						defense response to fungus [GO:0050832]; extracellular region [GO:0005576]; killing of cells of other organism [GO:0031640]	0	0	0	0	0	0	NA	NA	NA	0	0	0	0	0	0
AT2G19900	NADP-MALIC ENZYME 1 (NADP-ME1)	ARABIDOPSIS THALIANA NADP-MALIC ENZYME 1 (ATNADP-ME1); NADP-MALIC ENZYME 1 (NADP-ME1)	The malic enzyme (EC 1.1.1.40) encoded by AtNADP-ME1 is expressed in response to developmental and cell-specific signals. The enzyme is active in vitro and appears to function as a homohexamer or homooctamer. It is believed to be a cytosolic protein.	581 aa	581			SEG: 0.05 (28/581)	Malic_M [PF03949.14]; malic [PF00390.18]	Malic enzyme, N-terminal domain [IPR012301]; Malic enzyme, NAD-binding [IPR012302]; Malic enzyme, conserved site [IPR015884]; Malic oxidoreductase [IPR001891]; NAD(P)-binding domain [IPR016040]		NAD binding [GO:0051287]; cytosol [GO:0005829]; malate dehydrogenase (decarboxylating) (NAD+) activity [GO:0004471]; malate dehydrogenase (decarboxylating) (NADP+) activity [GO:0004473]; malate metabolic process [GO:0006108]; metal ion binding [GO:0046872]; mitochondrion [GO:0005739]; oxaloacetate decarboxylase activity [GO:0008948]; oxidation-reduction process [GO:0055114]; protein homooligomerization [GO:0051260]	0.395551	0.588145	0.484988	0.548882	1.06602	0.826494	-0.796929	0.0646246	0.485047	15	11	21	9	12	35
AT2G19910			RNA-dependent RNA polymerase family protein;(source:Araport11)	992 aa	992		NCoils: 0.02 (21/992)	SEG: 0.04 (41/992)	RdRP [PF05183.11]	RNA-dependent RNA polymerase, eukaryotic-type [IPR007855]		RNA binding [GO:0003723]; RNA-directed 5'-3' RNA polymerase activity [GO:0003968]; gene silencing by RNA [GO:0031047]; nuclear RNA-directed RNA polymerase complex [GO:0031380]; nucleus [GO:0005634]; production of siRNA involved in RNA interference [GO:0030422]; production of siRNA involved in chromatin silencing by small RNA [GO:0070919]	11.06	10.5399	24.8742	12.7441	10.5515	30.1092	-0.232775	0.131886	0.625948	610	286	1568	303	172	1880
AT2G19920			RNA-dependent RNA polymerase family protein;(source:Araport11)	927 aa	927			SEG: 0.05 (48/927)	RdRP [PF05183.11]	RNA-dependent RNA polymerase, eukaryotic-type [IPR007855]		RNA binding [GO:0003723]; RNA-directed 5'-3' RNA polymerase activity [GO:0003968]; gene silencing by RNA [GO:0031047]	3.94239	2.96939	9.20079	4.56705	3.87309	12.3492	-0.395085	0.128445	0.621588	197	73	522	98	57	702
AT2G19930			RNA-dependent RNA polymerase family protein;(source:Araport11)	977 aa	977			SEG: 0.07 (66/977)	RdRP [PF05183.11]	RNA-dependent RNA polymerase, eukaryotic-type [IPR007855]			2.60768	2.50621	3.98494	2.59013	2.30333	4.04033	-0.0322783	0.86286	0.97832	161	76	279	69	42	278
AT2G19940			Putative N-acetyl-gamma-glutamyl-phosphate reductase;(source:Araport11)	401 aa	401			SEG: 0.03 (14/401)	Semialdhyde_dh [PF01118.23]; Semialdhyde_dhC [PF02774.17]	N-acetyl-gamma-glutamyl-phosphate reductase, active site [IPR023013]; N-acetyl-gamma-glutamyl-phosphate reductase, type 1 [IPR000706]; NAD(P)-binding domain [IPR016040]; Semialdehyde dehydrogenase, NAD-binding [IPR000534]; Semialdehyde dehydrogenase, dimerisation domain [IPR012280]		N-acetyl-gamma-glutamyl-phosphate reductase activity [GO:0003942]; NAD binding [GO:0051287]; arginine biosynthetic process [GO:0006526]; chloroplast [GO:0009507]; copper ion binding [GO:0005507]; oxidation-reduction process [GO:0055114]; protein dimerization activity [GO:0046983]	26.2253	27.6441	30.0082	24.069	18.1904	31.8298	0.125527	0.418826	0.867188	744	388	972	296	154	1013
AT2G19950	GOLGIN CANDIDATE 1 (GC1)	GOLGIN CANDIDATE 1 (GC1)	This gene is predicted to encode a protein that functions as a Golgi apparatus structural component known as a golgin in mammals and yeast. A fluorescently-tagged version of GC1 co-localizes with Golgi markers, and this localization appears to be replicated using the C-terminal (558-715 aa) portion of the protein.	707-710 aa	710	TM(1x)	NCoils: 0.29 (204/707); 0.29 (204/710)	SEG: 0.14 (98/707)	Golgin_A5 [PF09787.8]	Golgin subfamily A member 5 [IPR019177]		Golgi apparatus [GO:0005794]; Golgi cisterna [GO:0031985]; Golgi membrane [GO:0000139]; Golgi organization [GO:0007030]; integral component of membrane [GO:0016021]; mitochondrion [GO:0005739]; retrograde transport, vesicle recycling within Golgi [GO:0000301]	14.8541	17.3888	16.5312	16.521	16.829	15.9691	-0.0890332	0.367584	0.837966	981	564	1216	483	338	1131
AT2G19960			hAT family dimerization domain-containing protein;(source:Araport11)	173 aa	173				Dimer_Tnp_hAT [PF05699.13]	HAT, C-terminal dimerisation domain [IPR008906]; Ribonuclease H-like domain [IPR012337]		biological_process [GO:0008150]	0.163733	0	0	0.738889	0	0	-1.35962	0.755167	NA	1	0	0	2	0	0
AT2G19970			CAP (Cysteine-rich secretory proteins, Antigen 5, and Pathogenesis-related 1 protein) superfamily protein;(source:Araport11)	177 aa	177	SigP		SEG: 0.06 (11/177)	CAP [PF00188.25]	CAP domain [IPR014044]; Cysteine-rich secretory protein, allergen V5/Tpx-1-related [IPR001283]		biological_process [GO:0008150]; molecular_function [GO:0003674]	0.422418	0.513686	0	0	0.277014	0.322537	-0.0529297	0.97145	NA	5	3	0	0	1	4
AT2G19980			CAP (Cysteine-rich secretory proteins, Antigen 5, and Pathogenesis-related 1 protein) superfamily protein;(source:Araport11)	165 aa	165	TM(1x)			CAP [PF00188.25]	CAP domain [IPR014044]; Cysteine-rich secretory protein, allergen V5/Tpx-1-related [IPR001283]		biological_process [GO:0008150]; integral component of membrane [GO:0016021]; molecular_function [GO:0003674]	1.37424	1.96203	0.374226	1.2296	1.34345	0	1.00596	0.437174	NA	10	7	3	4	3	0
AT2G19990	PATHOGENESIS-RELATED PROTEIN-1-LIKE (PR-1-LIKE)	PATHOGENESIS-RELATED PROTEIN-1-LIKE (PR-1-LIKE)	Encodes a PR-1-like protein homolog that is differentially expressed in resistant compared to susceptible cultivars by powdery mildew infection. The deduced amino acid sequence has 24 amino acids comprising the signal peptide and 140 amino acids of the mature peptide (15 kDa). Northern blot analysis showed accumulation of the corresponding mRNA 12 h after inoculation of resistant barley cultivars with Erysiphe graminis. Though the Genbank record for the cDNA associated to this gene model is called 'PR-1', the sequence actually corresponds to PR-1-like. Expression of this gene is not salicylic-acid responsive.	176 aa	176	SigP			CAP [PF00188.25]	Allergen V5/Tpx-1-related, conserved site [IPR018244]; CAP domain [IPR014044]; Cysteine-rich secretory protein, allergen V5/Tpx-1-related [IPR001283]; Ves allergen [IPR002413]		defense response to bacterium [GO:0042742]; molecular_function [GO:0003674]	0.231108	0	0.070776	0	0	0.073924	1.06451	0.549342	NA	3	0	1	0	0	1
AT2G20000	HOBBIT (HBT)	HOBBIT (HBT); (CDC27b)	Required for cell division and cell differentiation in meristems. Encodes a homolog of the CDC27 subunit of the anaphase-promoting complex (APC). Unlike other CDC27 homologs in Arabidopsis, its transcription is cell cycle regulated. Strong hbt mutants give rise to seedlings that lack an anatomically recognizable quiescent center and differentiated columella root cap cells, the cell types derived from the wild-type hypophysis. Furthermore, they have no mitotically active root meristem and lack a differentiated lateral root cap.	744 aa	744		NCoils: 0.03 (21/744)	SEG: 0.02 (15/744)	ANAPC3 [PF12895.6]; TPR_1 [PF00515.27]; TPR_11 [PF13414.5]; TPR_12 [PF13424.5]; TPR_14 [PF13428.5]; TPR_16 [PF13432.5]; TPR_17 [PF13431.5]; TPR_19 [PF14559.5]; TPR_2 [PF07719.16]; TPR_7 [PF13176.5]; TPR_8 [PF13181.5]	Tetratricopeptide repeat 1 [IPR001440]; Tetratricopeptide repeat [IPR019734]; Tetratricopeptide repeat-containing domain [IPR013026]; Tetratricopeptide-like helical domain [IPR011990]		anaphase-promoting complex [GO:0005680]; cell cycle [GO:0007049]; cell differentiation [GO:0030154]; cell division [GO:0051301]; cell plate [GO:0009504]; gamete generation [GO:0007276]; nucleus [GO:0005634]; protein binding [GO:0005515]; protein ubiquitination [GO:0016567]; regulation of cell division [GO:0051302]; regulation of mitotic cell cycle [GO:0007346]; regulation of unidimensional cell growth [GO:0051510]; response to auxin [GO:0009733]; root cap development [GO:0048829]; root development [GO:0048364]; root meristem specification [GO:0010071]; spindle [GO:0005819]	7.07605	8.51622	12.0457	7.44827	7.62567	13.1398	-0.10068	0.415138	0.865506	411	245	802	188	132	871
AT2G20010			Gls protein (DUF810);(source:Araport11)	834-952 aa	952			SEG: 0.06 (56/952)	DUF810 [PF05664.10]	Mammalian uncoordinated homology 13, domain 2 [IPR014772]; Munc13 homology 1 [IPR014770]; Protein of unknown function DUF810 [IPR008528]		biological_process [GO:0008150]; molecular_function [GO:0003674]	4.24094	4.51056	5.14033	4.8914	3.34761	5.42536	-0.0283733	0.848569	0.975953	354	190	491	177	87	483
AT2G20020	(CAF1)	(CAF1); (ATCAF1)	Promotes the splicing of chloroplast group II introns. Splices clpP-1 and ropC1 introns.	701 aa	701		NCoils: 0.03 (21/701)	SEG: 0.13 (89/701)	CRS1_YhbY [PF01985.20]	RNA-binding, CRM domain [IPR001890]		Group II intron splicing [GO:0000373]; RNA binding [GO:0003723]; chloroplast stroma [GO:0009570]; mRNA processing [GO:0006397]	9.76081	9.80426	13.4134	9.16664	9.44666	14.0008	-0.041572	0.752732	0.959922	613	304	927	257	182	911
AT2G20030			RING/U-box superfamily protein;(source:Araport11)	390 aa	390	SigP+TM(1x)		SEG: 0.10 (40/390)	zf-ANAPC11 [PF12861.6]; zf-C3HC4 [PF00097.24]; zf-C3HC4_2 [PF13923.5]; zf-RING_11 [PF17123.4]; zf-RING_2 [PF13639.5]; zf-rbx1 [PF12678.6]	Zinc finger, RING-type [IPR001841]; Zinc finger, RING/FYVE/PHD-type [IPR013083]	TF[C3H]	integral component of membrane [GO:0016021]; metal ion binding [GO:0046872]; protein ubiquitination [GO:0016567]; transferase activity [GO:0016740]	0.08213	0.248429	0.072626	0	0.136428	0.036739	1.13091	0.658425	NA	2	3	2	0	1	1
AT2G20050			protein phosphatase 2C and cyclic nucleotide-binding/kinase domain-containing protein;(source:Araport11)	1091-1094 aa	1094			SEG: 0.05 (52/1094)	PP2C [PF00481.20]; Pkinase [PF00069.24]; Pkinase_Tyr [PF07714.16]; cNMP_binding [PF00027.28]	Cyclic nucleotide-binding domain [IPR000595]; Cyclic nucleotide-binding-like [IPR018490]; PPM-type phosphatase domain [IPR001932]; PPM-type phosphatase, divalent cation binding [IPR000222]; Protein kinase domain [IPR000719]; Protein kinase-like domain [IPR011009]; RmlC-like jelly roll fold [IPR014710]		ATP binding [GO:0005524]; metal ion binding [GO:0046872]; mitochondrion [GO:0005739]; phosphoprotein phosphatase activity [GO:0004721]; protein kinase activity [GO:0004672]; protein phosphorylation [GO:0006468]; protein serine/threonine kinase activity [GO:0004674]	9.54615	11.0734	13.914	10.1203	9.58238	10.8606	0.112212	0.370382	0.83863	779	443	1289	361	233	964
AT2G20060			Ribosomal protein L4/L1 family;(source:Araport11)	300 aa	300				Ribosomal_L4 [PF00573.21]	50S ribosomal protein uL4 [IPR013005]; Ribosomal protein L4 domain [IPR023574]; Ribosomal protein L4/L1e [IPR002136]		ribosome [GO:0005840]; structural constituent of ribosome [GO:0003735]; translation [GO:0006412]	50.3451	48.4765	60.8089	47.379	43.6066	66.466	-0.0448997	0.745126	0.957922	1032	488	1412	420	265	1563
AT2G20070			defensin-like protein;(source:Araport11)	89 aa	89	SigP						defense response to fungus [GO:0050832]; extracellular region [GO:0005576]; killing of cells of other organism [GO:0031640]; molecular_function [GO:0003674]	0	0	0	0	0.641576	0	-1.67642	0.703679	NA	0	0	0	0	1	0
AT2G20080	TCP INTERACTOR CONTAINING EAR MOTIF PROTEIN 2 (TIE2)	TCP INTERACTOR CONTAINING EAR MOTIF PROTEIN 2 (TIE2)	hypothetical protein;(source:Araport11)	151-178 aa	178			SEG: 0.10 (15/151)				DNA-binding transcription factor activity [GO:0003700]; negative regulation of transcription, DNA-templated [GO:0045892]; protein binding [GO:0005515]	0.545755	0.28985	0.193149	0.490823	0.237847	0	1.25521	0.545055	NA	8	2	3	3	1	0
AT2G20100	UNKNOWN TRANSCRIPTION FACTOR 1 (UKTF1)	UNKNOWN TRANSCRIPTION FACTOR 1 (UKTF1)	basic helix-loop-helix (bHLH) DNA-binding superfamily protein;(source:Araport11)	317-362 aa	362	TM(1x)	NCoils: 0.06 (21/362); 0.07 (21/317)	SEG: 0.23 (73/317)		Myc-type, basic helix-loop-helix (bHLH) domain [IPR011598]		DNA binding [GO:0003677]; protein binding [GO:0005515]; protein dimerization activity [GO:0046983]	5.46753	4.30294	10.1751	4.37022	4.02142	11.9799	-0.0517417	0.832902	0.973489	126	48	268	43	27	327
AT2G20110			Tesmin/TSO1-like CXC domain-containing protein;(source:Araport11)	571-578 aa	578			SEG: 0.10 (57/578)	TCR [PF03638.14]	CRC domain [IPR005172]; Lin-54 family [IPR028307]; Tesmin/TSO1-like CXC domain [IPR033467]	TF[CPP]	DNA-binding transcription factor activity [GO:0003700]; RNA polymerase II regulatory region sequence-specific DNA binding [GO:0000977]; metal ion binding [GO:0046872]; multicellular organism development [GO:0007275]; nucleus [GO:0005634]; regulation of transcription, DNA-templated [GO:0006355]	3.07065	2.56722	3.72217	3.50317	2.4795	5.00097	-0.277738	0.260364	0.766284	148	61	201	74	36	260
AT2G20120	CONTINUOUS VASCULAR RING (COV1)	CONTINUOUS VASCULAR RING (COV1)	Encodes an integral membrane protein of unknown function, highly conserved between plants and bacteria; is likely to be involved in a mechanism that negatively regulates the differentiation of vascular tissue in the stem. Mutants display a dramatic increase in vascular tissue development in the stem in place of the interfascicular region that normally separates the vascular bundles.	268 aa	268	TM(2x)		SEG: 0.11 (29/268)	DUF502 [PF04367.12]	Protein of unknown function DUF502 [IPR007462]		auxin-activated signaling pathway [GO:0009734]; integral component of membrane [GO:0016021]; molecular_function [GO:0003674]; stem vascular tissue pattern formation [GO:0010222]	63.109	78.0057	62.1598	67.5766	75.6198	45.3458	0.0718509	0.623427	0.931361	1256	766	1404	595	455	983
AT2G20130	LIKE COV 1 (LCV1)	LIKE COV 1 (LCV1)	like COV 1;(source:Araport11)	256 aa	256	TM(2x)		SEG: 0.07 (17/256)	DUF502 [PF04367.12]	Protein of unknown function DUF502 [IPR007462]		integral component of membrane [GO:0016021]; molecular_function [GO:0003674]	27.6147	29.6785	29.3319	29.1781	26.1025	20.9328	0.132916	0.409426	0.862798	514	275	629	237	146	447
AT2G20140	REGULATORY PARTICLE AAA-ATPASE 2B (RPT2b)	REGULATORY PARTICLE AAA-ATPASE 2B (RPT2b)	Encodes one of the two RPT2 (26S proteasome subunit RPT2) paralogs: RPT2a (At4g29040) and RPT2b (At2g20140). RPT2b can not complement the rpt2a mutant phenotype. rpt2a rpt2b double mutants are embryo lethal.	443 aa	443			SEG: 0.06 (26/443)	AAA [PF00004.28]; AAA_2 [PF07724.13]; AAA_5 [PF07728.13]	26S proteasome subunit P45 [IPR005937]; AAA+ ATPase domain [IPR003593]; ATPase, AAA-type, conserved site [IPR003960]; ATPase, AAA-type, core [IPR003959]; P-loop containing nucleoside triphosphate hydrolase [IPR027417]		ATP binding [GO:0005524]; cytosol [GO:0005829]; female gamete generation [GO:0007292]; maintenance of root meristem identity [GO:0010078]; male gamete generation [GO:0048232]; mitochondrion [GO:0005739]; nucleus [GO:0005634]; proteasome complex [GO:0000502]; protein catabolic process [GO:0030163]	45.9002	42.3078	63.381	37.8519	37.716	65.2322	0.0728431	0.59652	0.92481	1526	685	2332	555	377	2268
AT2G20142			Toll-Interleukin-Resistance (TIR) domain family protein;(source:Araport11)	313 aa	313	TM(4x)		SEG: 0.05 (15/313)	TIR [PF01582.19]; TIR_2 [PF13676.5]	Toll/interleukin-1 receptor homology (TIR) domain [IPR000157]			0.805009	0.547032	0.707462	0.4714	0.691474	3.71021	-0.839926	0.335988	NA	12	4	12	3	3	64
AT2G20150			hypothetical protein;(source:Araport11)	90 aa	90							biological_process [GO:0008150]; molecular_function [GO:0003674]	0	0	0	0	0	0.037887	-1.56259	0.721909	NA	0	0	0	0	0	1
AT2G20160	MEIDOS (MEO)	MEIDOS (MEO); ARABIDOPSIS SKP1-LIKE 17 (ASK17)	E3 ubiquitin ligase SCF complex subunit SKP1/ASK1 family protein;(source:Araport11)	150 aa	150			SEG: 0.03 (5/150)	Skp1 [PF01466.18]; Skp1_POZ [PF03931.14]	S-phase kinase-associated protein 1 [IPR016897]; S-phase kinase-associated protein 1-like [IPR001232]; SKP1 component, POZ domain [IPR016073]; SKP1 component, dimerisation [IPR016072]; SKP1/BTB/POZ domain [IPR011333]		nucleus [GO:0005634]; protein binding [GO:0005515]; protein ubiquitination [GO:0016567]; ubiquitin-dependent protein catabolic process [GO:0006511]	0.296767	0.302563	0	0	0	0	1.28718	0.76724	NA	2	1	0	0	0	0
AT2G20170			NEP-interacting protein, putative (DUF239);(source:Araport11)	384-401 aa	401	SigP		SEG: 0.07 (26/384)	Neprosin [PF03080.14]; Neprosin_AP [PF14365.5]	Domain of unknown function DUF239 [IPR004314]; Domain of unknown function DUF4409 [IPR025521]		biological_process [GO:0008150]; molecular_function [GO:0003674]	0.065616	0	0	0	0	0	0.177488	0.967808	NA	1	0	0	0	0	0
AT2G20180	PHYTOCHROME INTERACTING FACTOR 3-LIKE 5 (PIL5)	PHYTOCHROME INTERACTING FACTOR 3-LIKE 5 (PIL5)	Encodes a novel Myc-related bHLH transcription factor that has transcriptional activation activity in the dark. It is a key negative regulator of phytochrome-mediated seed germination and acts by inhibiting chlorophyll biosynthesis, light-mediated suppression of hypocotyl elongation and far-red light-mediated suppression of seed germination, and promoting negative gravitropism in hypocotyls. Light reduces this activity in a phy-dependent manner. The protein preferentially interacts with the Pfr forms of Phytochrome A (PhyA) and Phytochrome B (PhyB), is physically associated with APRR1/TOC1 and is degraded in red (R) and far-red (FR) light through the ubiquitin (ub)-26S proteasome pathway to optimize photomorphogenic development in Arabidopsis. It also negatively regulates GA3 oxidase expression.	407-478 aa	478		NCoils: 0.05 (21/407); 0.04 (21/478); 0.04 (21/478)	SEG: 0.26 (123/478)	HLH [PF00010.25]	Myc-type, basic helix-loop-helix (bHLH) domain [IPR011598]	TF[bHLH]	DNA binding [GO:0003677]; DNA-binding transcription factor activity [GO:0003700]; chlorophyll biosynthetic process [GO:0015995]; gibberellic acid mediated signaling pathway [GO:0009740]; heme biosynthetic process [GO:0006783]; identical protein binding [GO:0042802]; negative gravitropism [GO:0009959]; negative regulation of photomorphogenesis [GO:0010100]; negative regulation of seed germination [GO:0010187]; nucleus [GO:0005634]; phytochrome binding [GO:0010313]; protein binding [GO:0005515]; protein dimerization activity [GO:0046983]; red light signaling pathway [GO:0010161]; regulation of photomorphogenesis [GO:0010099]; regulation of seed germination [GO:0010029]; regulation of transcription, DNA-templated [GO:0006355]	10.4443	15.9788	11.6091	14.3299	16.0738	10.6773	-0.160515	0.566712	0.917301	577	438	684	353	269	593
AT2G20190	CLIP-ASSOCIATED PROTEIN (CLASP)	CLIP-ASSOCIATED PROTEIN (ATCLASP); CLIP-ASSOCIATED PROTEIN (CLASP)	Encodes a microtubule-associated protein that is involved in both cell division and cell expansion. It likely promotes microtubule stability.	1439 aa	1439		NCoils: 0.01 (21/1439)	SEG: 0.06 (90/1439)	CLASP_N [PF12348.7]; Cnd1 [PF12717.6]; HEAT [PF02985.21]; HEAT_2 [PF13646.5]; HEAT_EZ [PF13513.5]; MMS19_N [PF14500.5]; Tti2 [PF10521.8]; Vac14_Fab1_bd [PF12755.6]	Armadillo-like helical [IPR011989]; Armadillo-type fold [IPR016024]; CLASP N-terminal domain [IPR024395]; HEAT repeat [IPR000357]; HEAT, type 2 [IPR021133]		cell cortex [GO:0005938]; cell division [GO:0051301]; cortical microtubule organization [GO:0043622]; microtubule plus-end binding [GO:0051010]; mitochondrion [GO:0005739]; mitotic cell cycle [GO:0000278]; negative regulation of microtubule depolymerization [GO:0007026]; phragmoplast [GO:0009524]; positive regulation of cell division [GO:0051781]; protein stabilization [GO:0050821]; spindle microtubule [GO:0005876]; unidimensional cell growth [GO:0009826]	12.0146	13.2986	19.8266	10.9002	10.1385	18.0763	0.149502	0.225454	0.74123	1345	736	2495	535	341	2218
AT2G20208	LOW-MOLECULAR-WEIGHT CYSTEINE-RICH 60 (LCR60)	LOW-MOLECULAR-WEIGHT CYSTEINE-RICH 60 (LCR60)	Encodes a member of a family of small,secreted, cysteine rich protein with sequence similarity to the PCP (pollen coat protein) gene family.	84 aa	84	SigP						defense response to fungus [GO:0050832]; extracellular region [GO:0005576]; killing of cells of other organism [GO:0031640]	0.201642	0	0	0	0	0	0.177489	0.967808	NA	1	0	0	0	0	0
AT2G20210			RNI-like superfamily protein;(source:Araport11)	604 aa	604	SigP		SEG: 0.08 (49/604)		Leucine-rich repeat domain, L domain-like [IPR032675]			2.6099	3.63477	3.42413	2.33375	1.67204	3.13444	0.318103	0.170656	0.683859	105	72	156	41	20	141
AT2G20230			Tetraspanin family protein;(source:Araport11)	270 aa	270	TM(4x)		SEG: 0.21 (58/270)	Tetraspannin [PF00335.19]	Tetraspanin [IPR000301]; Tetraspanin/Peripherin [IPR018499]		integral component of membrane [GO:0016021]; mitochondrion [GO:0005739]	52.364	55.1534	61.511	73.1155	66.6937	57.5575	-0.282386	0.0410551	0.403664	1290	666	1705	782	488	1575
AT2G20240	TON1 RECRUITING MOTIF 17 (TRM17)	TON1 RECRUITING MOTIF 17 (TRM17)	GPI-anchored adhesin-like protein, putative (DUF3741);(source:Araport11)	713 aa	713			SEG: 0.12 (88/713)	DUF3741 [PF12552.7]; DUF4378 [PF14309.5]	Domain of unknown function DUF3741 [IPR022212]; Domain of unknown function DUF4378 [IPR025486]		biological_process [GO:0008150]; molecular_function [GO:0003674]	4.94097	5.65617	6.80081	4.86418	4.25553	6.92861	0.0234598	0.864534	0.978456	263	149	407	113	68	412
AT2G20250			hypothetical protein;(source:Araport11)	574 aa	574							biological_process [GO:0008150]; molecular_function [GO:0003674]	1.50949	1.30745	1.78581	1.64628	1.19465	2.41146	-0.268159	0.406479	0.860353	63	27	84	30	15	114
AT2G20260	PHOTOSYSTEM I SUBUNIT E-2 (PSAE-2)	PHOTOSYSTEM I SUBUNIT E-2 (PSAE-2)	Encodes subunit E of photosystem I. The mRNA is cell-to-cell mobile.	145 aa	145	SigP		SEG: 0.21 (31/145)	PSI_PsaE [PF02427.16]	Electron transport accessory protein-like domain [IPR008990]; Photosystem I PsaE, reaction centre subunit IV [IPR003375]		chloroplast [GO:0009507]; chloroplast thylakoid membrane [GO:0009535]; mitochondrion [GO:0005739]; photosynthesis [GO:0015979]; photosystem I reaction center [GO:0009538]; plastoglobule [GO:0010287]	161.727	147.744	139.711	141.368	149.516	154.261	-0.0467006	0.804422	0.968593	2083	928	2025	834	599	1969
AT2G20270	CHLOROPLAST GRX 12 (GRXS12)	CHLOROPLAST GRX 12 (GRXS12)	Thioredoxin superfamily protein;(source:Araport11)	179-206 aa	206			SEG: 0.08 (15/179)	Glutaredoxin [PF00462.23]	Glutaredoxin [IPR002109]; Thioredoxin-like fold [IPR012336]		2 iron, 2 sulfur cluster binding [GO:0051537]; cell redox homeostasis [GO:0045454]; chloroplast [GO:0009507]; electron transfer activity [GO:0009055]; metal ion binding [GO:0046872]; mitochondrion [GO:0005739]; protein disulfide oxidoreductase activity [GO:0015035]	31.1143	27.5517	24.7974	26.5974	28.4452	38.7838	-0.240586	0.229072	0.745177	416	181	374	156	113	582
AT2G20280			Zinc finger C-x8-C-x5-C-x3-H type family protein;(source:Araport11)	371 aa	371		NCoils: 0.21 (79/371)	SEG: 0.14 (53/371)	DFRP_C [PF16543.4]	ZC3H15/TMA46 family, C-terminal [IPR032378]; Zinc finger, CCCH-type [IPR000571]	TF[C3H]	DNA binding [GO:0003677]; metal ion binding [GO:0046872]; mitochondrion [GO:0005739]	76.0672	68.3363	88.2833	79.4867	85.4901	74.4346	-0.10225	0.423808	0.869335	2246	988	2890	1025	762	2344
AT2G20290	MYOSIN-LIKE PROTEIN XIG (XIG)	MYOSIN-LIKE PROTEIN XIG (XIG); MYOSIN XI G (ATXIG)	member of Myosin-like proteins	1493 aa	1493	SigP	NCoils: 0.05 (70/1493)	SEG: 0.05 (80/1493)	DIL [PF01843.18]; IQ [PF00612.26]; Myosin_N [PF02736.18]; Myosin_head [PF00063.20]	Dilute domain [IPR002710]; IQ motif, EF-hand binding site [IPR000048]; Myosin head, motor domain [IPR001609]; Myosin, N-terminal, SH3-like [IPR004009]; P-loop containing nucleoside triphosphate hydrolase [IPR027417]		actin filament-based movement [GO:0030048]; motor activity [GO:0003774]	4.07324	3.863	6.66129	4.10975	3.61097	6.62446	-0.0376962	0.836161	0.974515	389	181	719	170	102	709
AT2G20298													0	0	0	0	0	0	NA	NA	NA	0	0	0	0	0	0
AT2G20300	ABNORMAL LEAF SHAPE 2 (ALE2)	ABNORMAL LEAF SHAPE 2 (ALE2)	Encodes ABNORMAL LEAF SHAPE 2 (ALE2), a receptor-like protein kinase (RLK) with a cluster of basic amino acid residues followed by a cysteine-containing sequence in the putative extracellular domain. Function together with ACR4 (Arabidopsis homolog of the Crinkly4) and ALE1 in positively regulating protoderm-specific gene expression and for the formation of leafy organs. ale2 mutants have various epidermal defects, including disorganization of epidermis-related tissues, defects in the leaf cuticle and the fusion of organs.	744 aa	744	SigP+TM(1x)		SEG: 0.07 (49/744)	Pkinase [PF00069.24]; Pkinase_Tyr [PF07714.16]	Concanavalin A-like lectin/glucanase domain [IPR013320]; Protein kinase domain [IPR000719]; Protein kinase, ATP binding site [IPR017441]; Protein kinase-like domain [IPR011009]; Serine-threonine/tyrosine-protein kinase catalytic domain [IPR001245]; Serine/threonine-protein kinase, active site [IPR008271]		ATP binding [GO:0005524]; cell differentiation [GO:0030154]; cuticle development [GO:0042335]; integral component of membrane [GO:0016021]; kinase activity [GO:0016301]; plant organ formation [GO:1905393]; protein autophosphorylation [GO:0046777]; protein serine/threonine kinase activity [GO:0004674]; protoderm histogenesis [GO:0010068]; shoot system development [GO:0048367]	14.996	16.2999	19.4666	15.9507	14.4825	15.9029	0.0663297	0.534948	0.907821	1118	598	1626	528	329	1251
AT2G20310	RPM1 INTERACTING PROTEIN 13 (RIN13)	RPM1 INTERACTING PROTEIN 13 (RIN13)	Encodes RPM1 Interacting Protein 13 (RIN13), a resistance protein interactor shown to positively enhance resistance function of RPM1.	430 aa	430			SEG: 0.08 (34/430)				defense response to bacterium [GO:0042742]; molecular_function [GO:0003674]; plant-type hypersensitive response [GO:0009626]	15.8942	16.7787	17.0243	16.2949	15.7774	15.3165	0.00575148	0.959525	0.995493	528	274	626	239	159	542
AT2G20320			DENN (AEX-3) domain-containing protein;(source:Araport11)	1029 aa	1029	TM(1x)		SEG: 0.02 (22/1029)	DENN [PF02141.20]; uDENN [PF03456.17]	DENN domain [IPR001194]; dDENN domain [IPR005112]; uDENN domain [IPR005113]		biological_process [GO:0008150]; molecular_function [GO:0003674]	3.99789	6.51982	4.41601	4.85915	5.51154	4.80401	-0.107102	0.579962	0.919679	284	228	354	150	117	376
AT2G20330			Transducin/WD40 repeat-like superfamily protein;(source:Araport11)	648 aa	648			SEG: 0.11 (72/648)	ANAPC4_WD40 [PF12894.6]; WD40 [PF00400.31]; eIF2A [PF08662.10]	G-protein beta WD-40 repeat [IPR020472]; WD40 repeat [IPR001680]; WD40 repeat, conserved site [IPR019775]; WD40-repeat-containing domain [IPR017986]; WD40/YVTN repeat-like-containing domain [IPR015943]		Cul4-RING E3 ubiquitin ligase complex [GO:0080008]; nucleus [GO:0005634]; regulation of DNA double-strand break processing [GO:1903775]; regulation of histone H2B conserved C-terminal lysine ubiquitination [GO:2001173]; site of double-strand break [GO:0035861]	21.1427	21.8134	29.1784	23.4216	23.9256	26.8851	-0.110755	0.343139	0.819162	1305	660	1974	647	455	1677
AT2G20340	AROMATIC ALDEHYDE SYNTHASE (AAS)	(ATAAS); AROMATIC ALDEHYDE SYNTHASE (AAS)	Encodes an aromatic aldehyde synthase (AtAAS), which catalyzes the in vitro conversion of phenylalanine and 3,4-dihydroxy-L-phenylalanine to phenylacetaldehyde and dopaldehyde, respectively. The mRNA is cell-to-cell mobile.	490 aa	490				Beta_elim_lyase [PF01212.20]; Pyridoxal_deC [PF00282.18]	Aromatic-L-amino-acid decarboxylase [IPR010977]; Pyridoxal phosphate-dependent decarboxylase [IPR002129]; Pyridoxal phosphate-dependent transferase [IPR015424]; Pyridoxal phosphate-dependent transferase, major region, subdomain 1 [IPR015421]; Pyridoxal phosphate-dependent transferase, major region, subdomain 2 [IPR015422]; Pyridoxal-phosphate binding site [IPR021115]		L-phenylalanine catabolic process [GO:0006559]; carboxy-lyase activity [GO:0016831]; cellular amino acid metabolic process [GO:0006520]; phenylacetaldehyde synthase activity [GO:1990055]; pyridoxal phosphate binding [GO:0030170]; response to wounding [GO:0009611]; transferase activity [GO:0016740]; tyrosine decarboxylase activity [GO:0004837]	6.50268	5.59932	13.2824	7.96127	7.14076	15.8851	-0.359628	0.0663533	0.490081	228	97	524	122	75	618
AT2G20350			encodes a member of the ERF (ethylene response factor) subfamily B-6 of ERF/AP2 transcription factor family. The protein contains one AP2 domain. There are 12 members in this subfamily including RAP2.11.	158 aa	158			SEG: 0.08 (12/158)		AP2/ERF domain [IPR001471]; AP2/ERF transcription factor ERF/PTI6 [IPR017392]; DNA-binding domain [IPR016177]	TF[AP2-EREBP; ERF]	DNA binding [GO:0003677]; DNA-binding transcription factor activity [GO:0003700]; ethylene-activated signaling pathway [GO:0009873]; nucleus [GO:0005634]; regulation of transcription, DNA-templated [GO:0006355]	0	0	0	0	0	0	NA	NA	NA	0	0	0	0	0	0
AT2G20360			NAD(P)-binding Rossmann-fold superfamily protein;(source:Araport11)	402 aa	402			SEG: 0.13 (51/402)	3Beta_HSD [PF01073.18]; Epimerase [PF01370.20]; NAD_binding_10 [PF13460.5]; NmrA [PF05368.12]; RmlD_sub_bind [PF04321.16]	NAD(P)-binding domain [IPR016040]		NADH dehydrogenase activity [GO:0003954]; mitochondrial matrix [GO:0005759]; mitochondrial respiratory chain complex I [GO:0005747]; mitochondrion [GO:0005739]; oxidation-reduction process [GO:0055114]; ubiquinone-6 biosynthetic process [GO:1901006]	160.111	159.253	207.005	158.231	151.761	181.848	0.0248243	0.832218	0.973489	4812	2361	6989	2099	1383	5899
AT2G20362			transmembrane protein;(source:Araport11)	127 aa	127	TM(1x)						biological_process [GO:0008150]; integral component of membrane [GO:0016021]; molecular_function [GO:0003674]	4.66704	3.63021	3.82081	5.76823	2.48081	4.82205	-0.191102	0.636355	0.934052	32	12	30	17	5	36
AT2G20370	MURUS 3 (MUR3)	KATAMARI 1 (KAM1); MURUS 3 (MUR3); (AtMUR3); SHORT ROOT IN SALT MEDIUM 3 (RSA3)	Encodes a xyloglucan galactosyltransferase located in the membrane of Golgi stacks that is involved in the biosynthesis of fucose. It is also involved in endomembrane organization. It is suggested that it is a dual-function protein that is responsible for actin organization and the synthesis of cell wall materials. The mRNA is cell-to-cell mobile.	619 aa	619	TM(1x)			Exostosin [PF03016.14]	Exostosin-like [IPR004263]		Golgi apparatus [GO:0005794]; Golgi cisterna membrane [GO:0032580]; endomembrane system organization [GO:0010256]; endosome [GO:0005768]; fucose biosynthetic process [GO:0042353]; integral component of Golgi membrane [GO:0030173]; protein binding [GO:0005515]; protein glycosylation [GO:0006486]; salicylic acid mediated signaling pathway [GO:0009863]; trans-Golgi network [GO:0005802]; transferase activity, transferring glycosyl groups [GO:0016757]; unidimensional cell growth [GO:0009826]; xyloglucan biosynthetic process [GO:0009969]	16.0655	17.4506	15.6941	27.0359	23.5409	13.2185	-0.371382	0.0280766	0.337692	883	473	964	657	395	762
AT2G20380			Galactose oxidase/kelch repeat superfamily protein;(source:Araport11)	348 aa	348				F-box [PF00646.32]; F-box-like [PF12937.6]; Kelch_1 [PF01344.24]	F-box domain [IPR001810]; Galactose oxidase, beta-propeller [IPR015916]; Kelch repeat type 1 [IPR006652]		biological_process [GO:0008150]; molecular_function [GO:0003674]	0	0	0	0	0.199958	0	-1.67642	0.703679	NA	0	0	0	0	1	0
AT2G20390			cytochrome oxidase complex assembly protein;(source:Araport11)	183-219 aa	219			SEG: 0.07 (12/183)	Coa1 [PF08695.9]	Cytochrome oxidase assembly protein 1 [IPR014807]		biological_process [GO:0008150]; molecular_function [GO:0003674]	20.6525	16.3655	25.571	20.8748	21.716	27.5092	-0.217673	0.145406	0.646562	318	125	434	145	104	438
AT2G20400	PHR1-LIKE 4 (PHL4)	PHR1-LIKE 4 (PHL4)	MYB-CC transcription factor. PHL4 is related to PHR1 (which regulates plant Pi starvation response) but it does not seem to have a significant role in Pi starvation.	397 aa	397			SEG: 0.09 (35/397)	Myb_CC_LHEQLE [PF14379.5]; Myb_DNA-binding [PF00249.30]	Homeodomain-like [IPR009057]; MYB-CC type transcription factor, LHEQLE-containing domain [IPR025756]; Myb domain [IPR017930]; Myb domain, plants [IPR006447]; SANT/Myb domain [IPR001005]	TF[G2-like]	DNA binding [GO:0003677]; DNA-binding transcription factor activity [GO:0003700]; nucleus [GO:0005634]; pollen development [GO:0009555]; regulation of transcription, DNA-templated [GO:0006355]	10.2747	8.52612	10.2742	10.1303	11.2555	7.75144	-0.034809	0.864466	0.978436	333	136	375	143	109	281
AT2G20410			RNA-binding ASCH domain protein;(source:Araport11)	339 aa	339			SEG: 0.09 (32/339)	ASCH [PF04266.13]	ASCH domain [IPR007374]; PUA-like domain [IPR015947]		mitochondrion [GO:0005739]; nucleus [GO:0005634]; positive regulation of transcription, DNA-templated [GO:0045893]; transcription coactivator activity [GO:0003713]	6.48947	8.94813	5.41631	7.76695	7.50334	5.02563	-0.0293012	0.875563	0.981093	165	112	155	86	57	140
AT2G20420			ATP citrate lyase (ACL) family protein;(source:Araport11)	421 aa	421				ATP-grasp_2 [PF08442.9]; Ligase_CoA [PF00549.18]	ATP-citrate lyase/succinyl-CoA ligase [IPR005811]; ATP-grasp fold [IPR011761]; ATP-grasp fold, subdomain 1 [IPR013815]; ATP-grasp fold, subdomain 2 [IPR013816]; ATP-grasp fold, succinyl-CoA synthetase-type [IPR013650]; Succinyl-CoA synthetase, beta subunit [IPR005809]; Succinyl-CoA synthetase, beta subunit, conserved site [IPR017866]; Succinyl-CoA synthetase-like [IPR016102]		copper ion binding [GO:0005507]; mitochondrion [GO:0005739]; succinate-CoA ligase (ADP-forming) activity [GO:0004775]; succinate-CoA ligase complex [GO:0042709]; succinyl-CoA metabolic process [GO:0006104]; tricarboxylic acid cycle [GO:0006099]	136.001	127.802	163.048	132.765	123.63	143.447	0.0314709	0.768476	0.963618	4386	2019	5845	1867	1194	4956
AT2G20430	ROP-INTERACTIVE CRIB MOTIF-CONTAINING PROTEIN 6 (RIC6)	ROP-INTERACTIVE CRIB MOTIF-CONTAINING PROTEIN 6 (RIC6)	encodes a member of a novel protein family that contains contain a CRIB (for Cdc42/Rac-interactive binding) motif required for their specific interaction with GTP-bound Rop1 (plant-specific Rho GTPase). Most similar to RIC7 and RIC8 (subfamily group II). Gene is expressed predominantly in inflorescence and flower tissue.	212 aa	212			SEG: 0.26 (56/212)	PBD [PF00786.27]	CRIB domain [IPR000095]		apical plasma membrane [GO:0016324]; pollen tube growth [GO:0009860]; regulation of growth [GO:0040008]	0.058048	0	0.104182	0	0	0	1.37486	0.752145	NA	1	0	2	0	0	0
AT2G20440			Ypt/Rab-GAP domain of gyp1p superfamily protein;(source:Araport11)	425 aa	425			SEG: 0.03 (12/425)	RabGAP-TBC [PF00566.17]	Rab-GTPase-TBC domain [IPR000195]			11.7147	11.6862	13.1907	11.0942	10.5208	10.8743	0.125471	0.391724	0.850809	407	199	518	168	109	408
AT2G20450			Ribosomal protein L14;(source:Araport11)	134 aa	134				Ribosomal_L14e [PF01929.16]	Ribosomal protein L14e domain [IPR002784]; Ribosomal protein L2 domain 2 [IPR014722]; Translation protein SH3-like domain [IPR008991]		RNA binding [GO:0003723]; cytosolic large ribosomal subunit [GO:0022625]; endoplasmic reticulum [GO:0005783]; mitochondrion [GO:0005739]; ribosomal large subunit biogenesis [GO:0042273]; translation [GO:0006412]	398.578	323.893	470.085	284.146	267.846	373.384	0.311473	0.0614459	0.473906	3183	1271	4225	999	641	3221
AT2G20453				67 aa	67	TM(1x)							0	0	0	0	0	0	NA	NA	NA	0	0	0	0	0	0
AT2G20460													0	0	0	0.032672	0	0	-1.67642	0.703679	NA	0	0	0	1	0	0
AT2G20463			Encodes a defensin-like (DEFL) family protein.	91 aa	91	SigP						defense response to fungus [GO:0050832]; extracellular region [GO:0005576]; killing of cells of other organism [GO:0031640]	0	5.05181	0	0	4.08275	0	0.0814026	0.98498	NA	0	2	0	0	1	0
AT2G20465			Encodes a defensin-like (DEFL) family protein.	89 aa	89	SigP						defense response to fungus [GO:0050832]; extracellular region [GO:0005576]; killing of cells of other organism [GO:0031640]	0	0	0	0	0	0	NA	NA	NA	0	0	0	0	0	0
AT2G20470			AGC (cAMP-dependent, cGMP-dependent and protein kinase C) kinase family protein;(source:Araport11)	569 aa	569			SEG: 0.10 (56/569)	Pkinase [PF00069.24]; Pkinase_C [PF00433.23]; Pkinase_Tyr [PF07714.16]	AGC-kinase, C-terminal [IPR000961]; PH domain-like [IPR011993]; Protein kinase domain [IPR000719]; Protein kinase, ATP binding site [IPR017441]; Protein kinase, C-terminal [IPR017892]; Protein kinase-like domain [IPR011009]; Serine/threonine-protein kinase, active site [IPR008271]		ATP binding [GO:0005524]; kinase activity [GO:0016301]; phosphorylation [GO:0016310]; protein phosphorylation [GO:0006468]; protein serine/threonine kinase activity [GO:0004674]	18.1418	21.3601	3.13103	10.8587	14.014	2.55969	0.490291	0.0175098	0.273087	706	408	136	185	164	107
AT2G20480			hypothetical protein;(source:Araport11)	63 aa	63							biological_process [GO:0008150]; molecular_function [GO:0003674]	10.0759	8.97668	12.1183	6.39423	11.4003	18.4247	-0.241059	0.535508	0.908067	32	14	43	9	11	62
AT2G20490	(NOP10)	(NOP10); EMBRYO SAC DEVELOPMENT ARREST 27 (EDA27)	nucleolar RNA-binding Nop10p family protein;(source:Araport11)	63-64 aa	64				Nop10p [PF04135.11]	H/ACA ribonucleoprotein complex, subunit Nop10 [IPR007264]		Cajal body [GO:0015030]; mitochondrion [GO:0005739]; nucleolus [GO:0005730]; polar nucleus fusion [GO:0010197]; pseudouridine synthesis [GO:0001522]; ribosome biogenesis [GO:0042254]; snoRNA binding [GO:0030515]	101.428	106.949	146.944	57.2149	58.9839	161.325	0.416459	0.0293289	0.344142	560	290	907	140	99	944
AT2G20495			Serine/Threonine-kinase;(source:Araport11)	255-282 aa	282		NCoils: 0.07 (21/282); 0.08 (21/255)	SEG: 0.04 (9/255)	Stk19 [PF10494.8]	Serine-threonine protein kinase 19 [IPR018865]		biological_process [GO:0008150]; molecular_function [GO:0003674]	8.78424	11.618	9.06829	9.50811	14.4684	8.45508	-0.180066	0.395999	0.854194	162	105	189	76	79	176
AT2G20500			hypothetical protein;(source:Araport11)	136 aa	136			SEG: 0.09 (12/136)				biological_process [GO:0008150]; molecular_function [GO:0003674]	2.14133	2.09386	1.17976	0.869892	1.99575	1.1526	0.324351	0.542234	0.909813	29	14	18	5	8	18
AT2G20510	TRANSLOCASE INNER MEMBRANE SUBUNIT 44-1 (TIM44-1)	TRANSLOCASE INNER MEMBRANE SUBUNIT 44-1 (ATTIM44-1); TRANSLOCASE INNER MEMBRANE SUBUNIT 44-1 (TIM44-1)	One of two loci encoding the TIM44 subunit of the mitochondrial inner membrane translocase complex. TIM44 subunit is the part of the complex that hydrolyzes ATP to provide energy for protein translocation to the inner membrane.	472 aa	472			SEG: 0.04 (18/472)	Tim44 [PF04280.14]	NTF2-like domain [IPR032710]; Tim44-like domain [IPR007379]		ATPase-coupled protein transmembrane transporter activity [GO:0015462]; TIM23 mitochondrial import inner membrane translocase complex [GO:0005744]; chaperone binding [GO:0051087]; mitochondrial inner membrane [GO:0005743]; protein import into mitochondrial matrix [GO:0030150]; protein targeting to mitochondrion [GO:0006626]	0.468776	0.594043	0.210087	0.465947	0.483624	0.190803	0.0787546	0.910098	NA	16	10	8	7	5	7
AT2G20515			pollen Ole e I family allergen protein;(source:Araport11)	155 aa	155	SigP		SEG: 0.08 (12/155)				biological_process [GO:0008150]; molecular_function [GO:0003674]	46.3631	36.0893	51.2187	54.1312	55.7108	57.8538	-0.385164	0.0705633	0.504502	896	341	1077	472	331	1103
AT2G20520	FASCICLIN-LIKE ARABINOGALACTAN 6 (FLA6)	FASCICLIN-LIKE ARABINOGALACTAN 6 (FLA6)	fasciclin-like arabinogalactan-protein 6 (Fla6)	247 aa	247	SigP+TM(1x)		SEG: 0.11 (28/247)	Fasciclin [PF02469.21]	FAS1 domain [IPR000782]		anchored component of membrane [GO:0031225]; plant-type secondary cell wall biogenesis [GO:0009834]; plasma membrane [GO:0005886]	0	0	0	0	0	0	NA	NA	NA	0	0	0	0	0	0
AT2G20530	PROHIBITIN 6 (PHB6)	PROHIBITIN 6 (ATPHB6); PROHIBITIN 6 (PHB6)	prohibitin 6;(source:Araport11)	286 aa	286			SEG: 0.07 (19/286)	Band_7 [PF01145.24]	Band 7 domain [IPR001107]; Prohibitin [IPR000163]		biological_process [GO:0008150]; integral component of membrane [GO:0016021]; mitochondrial respiratory chain complex I [GO:0005747]; mitochondrion [GO:0005739]	118.198	116.56	131.729	130.941	116.773	123.685	-0.0894767	0.411414	0.864023	3249	1578	4006	1626	996	3470
AT2G20540	MITOCHONDRIAL EDITING FACTOR 21 (MEF21)	MITOCHONDRIAL EDITING FACTOR 21 (MEF21)	Encodes a pentatricopeptide repeat protein (PPR) protein involved in mitochondrial mRNA editing.	534 aa	534				PPR [PF01535.19]; PPR_1 [PF12854.6]; PPR_2 [PF13041.5]; PPR_3 [PF13812.5]; PPR_long [PF17177.3]	Pentatricopeptide repeat [IPR002885]; Tetratricopeptide-like helical domain [IPR011990]		RNA modification [GO:0009451]; mitochondrial mRNA modification [GO:0080156]; mitochondrion [GO:0005739]	1.45308	1.78152	1.79155	1.26606	1.42177	2.10633	-0.0286335	0.936917	0.9912	35	21	49	13	10	58
AT2G20550			HSP40/DnaJ peptide-binding protein;(source:Araport11)	284 aa	284			SEG: 0.10 (28/284)	DnaJ_C [PF01556.17]	Chaperone DnaJ, C-terminal [IPR002939]; HSP40/DnaJ peptide-binding [IPR008971]			3.09218	3.89429	3.24466	3.67721	3.09026	3.49047	-0.054755	0.878833	0.98127	84	49	96	42	26	91
AT2G20555													0	0	0	0	0	0	-0.714628	0.871195	NA	0	0	0	0	0	0
AT2G20560	DNAJ PROTEIN (DNAJ)	DNAJ PROTEIN (DNAJ)	DNAJ heat shock family protein;(source:Araport11)	337 aa	337			SEG: 0.13 (44/337)	DnaJ [PF00226.30]; DnaJ_C [PF01556.17]	Chaperone DnaJ, C-terminal [IPR002939]; DnaJ domain [IPR001623]; DnaJ domain, conserved site [IPR018253]; HSP40/DnaJ peptide-binding [IPR008971]			2.04812	2.04395	0.920134	1.72744	0.923931	0.809677	0.384592	0.352332	0.825882	72	35	35	27	10	29
AT2G20562	TAXIMIN 2 (TAX2)	TAXIMIN 2 (TAX2)	Encodes a putative signalling peptide with similarity to TAX1. No known function has been demonstrated yet.	73 aa	73	TM(2x)		SEG: 0.42 (31/73)				multicellular organism development [GO:0007275]	1.44897	1.10648	0.810548	1.63471	1.78846	0.854699	-0.331931	0.673318	NA	8	3	5	4	3	5
AT2G20570	GBF'S PRO-RICH REGION-INTERACTING FACTOR 1 (GPRI1)	GBF'S PRO-RICH REGION-INTERACTING FACTOR 1 (GPRI1)	Encodes GLK1, Golden2-like 1, one of a pair of partially redundant nuclear transcription factors that regulate chloroplast development in a cell-autonomous manner. GLK2, Golden2-like 2, is encoded by At5g44190. GLK1 and GLK2 regulate the expression of the photosynthetic apparatus.	420-436 aa	436			SEG: 0.23 (96/420)	Myb_DNA-binding [PF00249.30]	Homeodomain-like [IPR009057]; Myb domain [IPR017930]; Myb domain, plants [IPR006447]; SANT/Myb domain [IPR001005]	TF[G2-like]	DNA-binding transcription factor activity [GO:0003700]; chloroplast organization [GO:0009658]; negative regulation of flower development [GO:0009910]; negative regulation of leaf senescence [GO:1900056]; nucleus [GO:0005634]; positive regulation of transcription, DNA-templated [GO:0045893]; protein binding [GO:0005515]; regulation of chlorophyll biosynthetic process [GO:0010380]; signal transduction [GO:0007165]; transcription regulatory region DNA binding [GO:0044212]	38.9089	43.1612	44.7876	50.3807	45.4342	34.0812	-0.0753699	0.890927	0.982022	1799	981	2289	1056	653	1544
AT2G20580	26S PROTEASOME REGULATORY SUBUNIT S2 1A (RPN1A)	26S PROTEASOME REGULATORY SUBUNIT S2 1A (RPN1A); 26S PROTEASOME REGULATORY SUBUNIT S2 1A (ATRPN1A)	encoding the RPN subunits of the 26S proteasome The mRNA is cell-to-cell mobile.	891 aa	891	TM(4x)		SEG: 0.10 (85/891)	HEAT_2 [PF13646.5]; PC_rep [PF01851.21]	Armadillo-like helical [IPR011989]; Armadillo-type fold [IPR016024]; Proteasome/cyclosome repeat [IPR002015]		cytoplasm [GO:0005737]; cytosol [GO:0005829]; endopeptidase activity [GO:0004175]; enzyme regulator activity [GO:0030234]; innate immune response [GO:0045087]; mitochondrion [GO:0005739]; nucleus [GO:0005634]; proteasome complex [GO:0000502]; proteasome regulatory particle, base subcomplex [GO:0008540]; proteasome storage granule [GO:0034515]; proteasome-mediated ubiquitin-dependent protein catabolic process [GO:0043161]; protein binding [GO:0005515]; protein catabolic process [GO:0030163]; regulation of cell cycle [GO:0051726]; regulation of protein catabolic process [GO:0042176]; response to salicylic acid [GO:0009751]; ubiquitin binding [GO:0043130]; ubiquitin-dependent protein catabolic process [GO:0006511]	41.0255	41.1611	65.0621	39.5808	41.1227	63.2679	-0.0268278	0.737149	0.957461	2833	1400	5010	1206	860	4618
AT2G20585	NUCLEAR FUSION DEFECTIVE 6 (NFD6)	NUCLEAR FUSION DEFECTIVE 6 (NFD6)	nuclear fusion defective 6;(source:Araport11)	95-100 aa	100	SigP		SEG: 0.25 (24/95)		Protein NUCLEAR FUSION DEFECTIVE 6, chloroplastic/mitochondrial [IPR033251]		chloroplast [GO:0009507]; karyogamy [GO:0000741]; mitochondrion [GO:0005739]; molecular_function [GO:0003674]; polar nucleus fusion [GO:0010197]	38.6796	31.9194	50.383	38.0951	29.8434	50.0949	-0.0293754	0.856774	0.977284	325	142	480	146	77	465
AT2G20590	RETICULON 17 (RTN17)	RETICULON 17 (RTN17)	Reticulon family protein;(source:Araport11)	323-431 aa	431	TM(2x); TM(4x)		SEG: 0.23 (99/431)	Reticulon [PF02453.16]	Reticulon [IPR003388]		biological_process [GO:0008150]; endoplasmic reticulum membrane [GO:0005789]; integral component of membrane [GO:0016021]	10.0844	8.23933	17.4528	9.81949	10.287	18.9956	-0.209457	0.458321	0.879914	312	127	608	134	97	663
AT2G20595			highly expressed in the female gametophyte central cell and expressed at low levels in the egg and synergids	69 aa	69	SigP		SEG: 0.25 (17/69)				biological_process [GO:0008150]; molecular_function [GO:0003674]	0	0	0	1.08025	0	0	-2.23756	0.610124	NA	0	0	0	2	0	0
AT2G20597			Encodes a Plant thionin family protein	84 aa	84	SigP		SEG: 0.18 (15/84)					0	0	0	4.29587	0	0	-2.23756	0.610124	NA	0	0	0	2	0	0
AT2G20600													0	0	0	0	0	0	NA	NA	NA	0	0	0	0	0	0
AT2G20605			Encodes a Plant thionin family protein	80 aa	80	SigP		SEG: 0.17 (14/80)					0	0	0	5.13117	0	0	-1.67642	0.703679	NA	0	0	0	1	0	0
AT2G20610	SUPERROOT 1 (SUR1)	SUPERROOT 1 (SUR1); HOOKLESS 3 (HLS3); ROOTY (RTY); ABERRANT LATERAL ROOT FORMATION 1 (ALF1); ROOTY 1 (RTY1)	Confers auxin overproduction. Mutants have an over-proliferation of lateral roots. Encodes a C-S lyase involved in converting S-alkylthiohydroximate to thiohydroximate in glucosinolate biosynthesis.	436-462 aa	462			SEG: 0.03 (12/462)	Aminotran_1_2 [PF00155.20]; Beta_elim_lyase [PF01212.20]	Aminotransferase, class I/classII [IPR004839]; Pyridoxal phosphate-dependent transferase [IPR015424]; Pyridoxal phosphate-dependent transferase, major region, subdomain 1 [IPR015421]; Pyridoxal phosphate-dependent transferase, major region, subdomain 2 [IPR015422]; Tyrosine/nicotianamine aminotransferase [IPR005958]		S-alkylthiohydroximate lyase activity [GO:0080108]; adventitious root development [GO:0048830]; carbon-sulfur lyase activity [GO:0016846]; cellular amino acid metabolic process [GO:0006520]; cytosol [GO:0005829]; glucosinolate biosynthetic process [GO:0019761]; indoleacetic acid biosynthetic process [GO:0009684]; mitochondrion [GO:0005739]; pyridoxal phosphate binding [GO:0030170]; regulation of cell growth by extracellular stimulus [GO:0001560]; transaminase activity [GO:0008483]	13.7301	11.9515	19.393	14.8772	15.3361	25.804	-0.358843	0.00160734	0.0643393	595	255	923	287	203	1162
AT2G20613			DNA-binding storekeeper protein-related transcriptional regulator;(source:Araport11)	135 aa	135			SEG: 0.40 (54/135)			TF[GeBP]	nucleus [GO:0005634]; regulation of transcription, DNA-templated [GO:0006355]; sequence-specific DNA binding [GO:0043565]	0	0	0	0	0	0	NA	NA	NA	0	0	0	0	0	0
AT2G20616			QWRF motif protein (DUF566);(source:Araport11)	211 aa	211			SEG: 0.12 (25/211)	QWRF [PF04484.11]	QWRF family [IPR007573]			0	0	0	0	0	0	NA	NA	NA	0	0	0	0	0	0
AT2G20618			Encodes a Plant thionin family protein	81 aa	81	SigP		SEG: 0.42 (34/81)					0	0	0	0	0	0	NA	NA	NA	0	0	0	0	0	0
AT2G20619			Encodes a Plant thionin family protein	66 aa	66	SigP		SEG: 0.23 (15/66)					0	0	0	0	0	0	NA	NA	NA	0	0	0	0	0	0
AT2G20620			hypothetical protein (DUF626);(source:Araport11)	286 aa	286				protein_MS5 [PF04776.11]	Protein of unknown function DUF626 [IPR006462]		biological_process [GO:0008150]; molecular_function [GO:0003674]	1.51987	3.40739	0.371705	1.54186	1.96429	0.075703	0.699309	0.292419	0.793455	18	20	5	8	7	1
AT2G20625			hypothetical protein (DUF626);(source:Araport11)	179 aa	179				protein_MS5 [PF04776.11]	Protein of unknown function DUF626 [IPR006462]		biological_process [GO:0008150]; cellular_component [GO:0005575]; molecular_function [GO:0003674]	0	0	0	0	0	0	NA	NA	NA	0	0	0	0	0	0
AT2G20630	PP2C INDUCED BY AVRRPM1 (PIA1)	PP2C INDUCED BY AVRRPM1 (PIA1)	PP2C induced by AVRRPM1;(source:Araport11)	279-290 aa	290				PP2C [PF00481.20]	PPM-type phosphatase domain [IPR001932]; Protein phosphatase 2C family [IPR015655]		magnesium-dependent protein serine/threonine phosphatase activity [GO:0004724]; metal ion binding [GO:0046872]; mitochondrion [GO:0005739]; protein dephosphorylation [GO:0006470]; protein serine/threonine phosphatase activity [GO:0004722]	50.2633	50.1277	58.5273	54.0406	57.9533	63.2966	-0.19604	0.0908406	0.548946	1218	593	1587	563	417	1672
AT2G20635			protein kinase and Mad3-BUB1-I domain-containing protein;(source:Araport11)	525 aa	525				Mad3_BUB1_I [PF08311.11]; Pkinase [PF00069.24]	Mad3/Bub1 homology region 1 [IPR013212]; Mitotic spindle checkpoint protein Bub1/Mad3 [IPR015661]; Protein kinase domain [IPR000719]; Protein kinase-like domain [IPR011009]; Serine/threonine-protein kinase, active site [IPR008271]			9.66717	7.75559	13.0802	8.63273	9.11737	15.9153	-0.172136	0.421542	0.868511	291	115	440	113	82	521
AT2G20650	FLYING SAUCER 2 (FLY2)	FLYING SAUCER 2 (FLY2)	Encodes a putative RING E3 ubiquitin ligase based on its 84.5% amino acid identity with FLY1, which possesses this activity in vitro. It is predicted to be localized to the endomembrane system based on protein topology.The mucilage of fly2 mutant seeds hydrated in water resembles wild type seed mucilage.	559 aa	559	TM(8x)		SEG: 0.04 (24/559)	DUF2921 [PF11145.7]; zf-RING_2 [PF13639.5]	Zinc finger, RING-type [IPR001841]; Zinc finger, RING/FYVE/PHD-type [IPR013083]		endomembrane system [GO:0012505]; integral component of membrane [GO:0016021]; metal ion binding [GO:0046872]; plant-type cell wall modification [GO:0009827]; protein ubiquitination [GO:0016567]; ubiquitin-protein transferase activity [GO:0004842]	4.24902	5.59641	6.04211	4.52317	4.81864	7.11531	-0.12309	0.483895	0.891824	170	110	276	78	57	318
AT2G20660	RALF-LIKE 14 (RALFL14)	RALF-LIKE 14 (RALFL14)	Member of a diversely expressed predicted peptide family showing sequence similarity to tobacco Rapid Alkalinization Factor (RALF), and is believed to play an essential role in the physiology of Arabidopsis. Consists of a single exon and is characterized by a conserved C-terminal motif and N-terminal signal peptide.	101 aa	101	SigP			RALF [PF05498.10]	Rapid ALkalinization Factor [IPR008801]		apoplast [GO:0048046]; calcium-mediated signaling [GO:0019722]; cell-cell signaling [GO:0007267]; plasmodesma [GO:0009506]	0	0	0	0	0	0	NA	NA	NA	0	0	0	0	0	0
AT2G20670			sugar phosphate exchanger, putative (DUF506);(source:Araport11)	294 aa	294			SEG: 0.06 (19/294)	PDDEXK_6 [PF04720.11]	Protein of unknown function PDDEXK-like [IPR006502]			58.0918	60.3985	22.0993	19.3608	25.6454	37.1681	0.639687	0.240878	0.756111	1824	924	758	271	244	1190
AT2G20680	(MAN5-2)	ENDO-BETA-MANNASE 2 (MAN2); (AtMAN2); (MAN5-2)	Encodes a mannanase belonging to clade 1 of the GH5 7 phylogenetic tree that exhibits high substrate affinity and catalytic efficiency on mannan substrates with main chains containing both glucose and mannose units such as konjac glucomannan and spruce galactoglucomannan. It is likely a glycoprotein.	433 aa	433	TM(1x)		SEG: 0.03 (12/433)	Cellulase [PF00150.17]; Glyco_hydro_cc [PF11790.7]	Glycoside hydrolase superfamily [IPR017853]; Glycoside hydrolase, catalytic domain [IPR013781]; Glycoside hydrolase, family 5 [IPR001547]		extracellular region [GO:0005576]; mannan endo-1,4-beta-mannosidase activity [GO:0016985]; mannan metabolic process [GO:0010412]	7.51293	6.58981	7.60663	6.76025	5.89156	8.88057	-0.0489878	0.781124	0.964184	273	118	314	107	64	356
AT2G20690			A synthetic gene encoding the catalytic domain of the Arabidopsis thaliana gene At2g20690 was recombinant expressed in E. coli demonstrating the molecular function of riboflavin synthase. The mRNA is cell-to-cell mobile.	271 aa	271			SEG: 0.04 (11/271)	Lum_binding [PF00677.16]	ATP synthase subunit alpha-like domain [IPR023366]; Lumazine-binding domain [IPR026017]; Lumazine-binding protein [IPR001783]; Riboflavin synthase-like beta-barrel [IPR017938]		chloroplast [GO:0009507]; riboflavin biosynthetic process [GO:0009231]; riboflavin synthase activity [GO:0004746]	47.6232	38.5065	54.8539	53.2315	44.9344	51.7068	-0.135281	0.304855	0.802574	1172	466	1489	579	336	1294
AT2G20700	LORELEI-LIKE-GPI ANCHORED PROTEIN 2 (LLG2)	LORELEI-LIKE-GPI ANCHORED PROTEIN 2 (LLG2)	LORELEI-LIKE-GPI ANCHORED PROTEIN 2;(source:Araport11)	163 aa	163	SigP+TM(1x)		SEG: 0.20 (33/163)				anchored component of membrane [GO:0031225]; biological_process [GO:0008150]; molecular_function [GO:0003674]; plasma membrane [GO:0005886]; pollen tube [GO:0090406]	2.75802	2.97503	1.28858	1.25792	2.15559	1.59785	0.2931	0.614291	NA	30	16	16	6	7	20
AT2G20710			Tetratricopeptide repeat (TPR)-like superfamily protein;(source:Araport11)	395-490 aa	490	SigP		SEG: 0.04 (19/490)	PPR [PF01535.19]; PPR_1 [PF12854.6]; PPR_2 [PF13041.5]; PPR_3 [PF13812.5]	Pentatricopeptide repeat [IPR002885]; Tetratricopeptide-like helical domain [IPR011990]		biological_process [GO:0008150]; mitochondrion [GO:0005739]	12.0646	10.8338	13.7053	11.2167	9.83824	11.1277	0.145717	0.272449	0.779006	472	209	595	196	119	439
AT2G20720			Pentatricopeptide repeat (PPR) superfamily protein;(source:Araport11)	299 aa	299			SEG: 0.06 (18/299)		Pentatricopeptide repeat [IPR002885]		biological_process [GO:0008150]	8.80934	8.76562	5.19114	5.39009	5.41915	2.60852	0.743864	6.81445e-05	0.00684713	378	186	248	102	71	118
AT2G20721												molecular_function [GO:0003674]; rRNA modification [GO:0000154]; small nucleolar ribonucleoprotein complex [GO:0005732]	133.033	208.387	54.9552	46.1806	101.048	251.111	-0.164963	0.823003	NA	13	10	6	2	3	26
AT2G20722												molecular_function [GO:0003674]; rRNA modification [GO:0000154]; small nucleolar ribonucleoprotein complex [GO:0005732]	54.5777	55.5699	24.4245	0	44.9103	25.7549	0.784207	0.63744	NA	4	2	2	0	1	2
AT2G20723												molecular_function [GO:0003674]; rRNA modification [GO:0000154]; small nucleolar ribonucleoprotein complex [GO:0005732]	40.9333	27.785	61.0613	61.5741	0	64.3873	-0.0578585	0.96654	NA	3	1	5	2	0	5
AT2G20724													57.1428	50.3464	44.6969	31.4028	28.563	62.2754	0.308398	0.264506	0.770818	349	151	305	85	53	403
AT2G20725			CAAX amino terminal protease family protein;(source:Araport11)	301 aa	301	TM(6x)		SEG: 0.04 (12/301)	Abi [PF02517.15]	CAAX amino terminal protease [IPR003675]		integral component of membrane [GO:0016021]; peptidase activity [GO:0008233]; proteolysis [GO:0006508]	22.0947	17.7837	16.9911	21.5056	20.9722	11.5833	0.0813538	0.664333	0.941844	699	276	596	301	201	378
AT2G20740			Tetraspanin family protein;(source:Araport11)	131-221 aa	221	SigP+TM(1x); TM(3x); TM(4x)			Tetraspannin [PF00335.19]	Tetraspanin/Peripherin [IPR018499]		biological_process [GO:0008150]; integral component of membrane [GO:0016021]; molecular_function [GO:0003674]; vacuolar membrane [GO:0005774]	27.7009	30.7632	25.8465	29.9827	33.3051	22.8699	-0.0586905	0.7281	0.956478	474	256	506	223	166	430
AT2G20750	EXPANSIN B1 (EXPB1)	EXPANSIN B1 (ATEXPB1); EXPANSIN B1 (EXPB1); (ATHEXP BETA 1.5)	member of BETA-EXPANSINS. Naming convention from the Expansin Working Group (Kende et al, 2004. Plant Mol Bio)	271 aa	271	SigP		SEG: 0.07 (18/271)	DPBB_1 [PF03330.17]; Pollen_allerg_1 [PF01357.20]	Expansin, cellulose-binding-like domain [IPR007117]; Expansin/Lol pI [IPR007118]; Expansin/pollen allergen, DPBB domain [IPR007112]; Major pollen allergen Lol pI [IPR005795]; RlpA-like protein, double-psi beta-barrel domain [IPR009009]		cell wall [GO:0005618]; cell wall organization [GO:0071555]; extracellular region [GO:0005576]; membrane [GO:0016020]; plant-type cell wall loosening [GO:0009828]; sexual reproduction [GO:0019953]; unidimensional cell growth [GO:0009826]	9.07258	7.02118	8.71293	14.128	11.6273	8.39388	-0.481563	0.151493	0.654277	254	97	267	180	102	228
AT2G20760	CLATHRIN LIGHT 62 CHAIN1 (CLC1)	CLATHRIN LIGHT 62 CHAIN1 (CLC1)	Clathrin light chain protein;(source:Araport11)	338 aa	338		NCoils: 0.06 (21/338)	SEG: 0.27 (91/338)	Clathrin_lg_ch [PF01086.16]	Clathrin light chain [IPR000996]		clathrin coat of coated pit [GO:0030132]; clathrin coat of trans-Golgi network vesicle [GO:0030130]; clathrin-dependent endocytosis [GO:0072583]; cytosol [GO:0005829]; intracellular protein transport [GO:0006886]; mitochondrion [GO:0005739]; structural molecule activity [GO:0005198]	63.8684	60.8585	80.6015	65.3784	63.4223	90.251	-0.152462	0.137275	0.633196	2560	1199	3583	1160	777	3804
AT2G20770	GCR2-LIKE 2 (GCL2)	GCR2-LIKE 2 (GCL2)	Encodes a protein with reported similarity to GCR2 a putative G protein coupled receptor thought to be an ABA receptor.GCL2 also has similarity to LANCL1 and LANCL2, human homologs of bacterial lanthionine synthetase.	405 aa	405				LANC_like [PF05147.12]	LanC-like protein, eukaryotic [IPR020464]; Lanthionine synthetase C-like [IPR007822]; Six-hairpin glycosidase [IPR012341]		catalytic activity [GO:0003824]; extrinsic component of membrane [GO:0019898]; metal ion binding [GO:0046872]; plasma membrane [GO:0005886]	4.21278	4.67969	6.40779	4.26088	4.86834	4.72504	0.088727	0.744289	0.957922	145	79	244	65	51	166
AT2G20780			Major facilitator superfamily protein;(source:Araport11)	526 aa	526	TM(12x)	NCoils: 0.05 (28/526)	SEG: 0.11 (59/526)	MFS_1 [PF07690.15]; Sugar_tr [PF00083.23]	Major facilitator superfamily domain [IPR020846]; Major facilitator, sugar transporter-like [IPR005828]; Sugar transporter, conserved site [IPR005829]; Sugar/inositol transporter [IPR003663]		carbohydrate transmembrane transporter activity [GO:0015144]; carbohydrate:proton symporter activity [GO:0005351]; integral component of membrane [GO:0016021]; integral component of plasma membrane [GO:0005887]; transmembrane transport [GO:0055085]; transmembrane transporter activity [GO:0022857]	12.907	13.8211	12.5284	15.0193	14.1394	9.75042	-0.00734617	0.960996	0.995844	760	400	813	398	256	566
AT2G20784			hypothetical protein;(source:Araport11)	51 aa	51			SEG: 0.24 (12/51)					0	13.8925	6.10613	0	22.4552	6.43873	-0.516863	0.894021	NA	0	1	1	0	1	1
AT2G20790			clathrin adaptor complexes medium subunit family protein;(source:Araport11)	427-613 aa	613			SEG: 0.14 (59/427)	Adap_comp_sub [PF00928.20]	Clathrin adaptor, mu subunit, conserved site [IPR018240]; Mu homology domain [IPR028565]		clathrin adaptor complex [GO:0030131]; cytoplasmic vesicle membrane [GO:0030659]; intracellular protein transport [GO:0006886]; mitochondrion [GO:0005739]; vesicle-mediated transport [GO:0016192]	12.116	12.8175	12.6566	12.2859	12.3379	13.0767	-0.0622399	0.546367	0.911178	580	307	669	261	178	657
AT2G20800	NAD(P)H DEHYDROGENASE B4 (NDB4)	NAD(P)H DEHYDROGENASE B4 (NDB4)	NAD(P)H dehydrogenase B4;(source:Araport11)	582 aa	582			SEG: 0.03 (16/582)	Pyr_redox [PF00070.26]; Pyr_redox_2 [PF07992.13]	EF-hand domain [IPR002048]; EF-hand domain pair [IPR011992]; FAD/NAD(P)-binding domain [IPR023753]; Pyridine nucleotide-disulphide oxidoreductase, class-II [IPR000103]		NADH dehydrogenase activity [GO:0003954]; calcium ion binding [GO:0005509]; extrinsic component of mitochondrial inner membrane [GO:0031314]; mitochondrion [GO:0005739]; peroxisome [GO:0005777]; plastid [GO:0009536]	0.960598	0.739978	0.146667	0.618119	0.521959	0.48068	-0.209276	0.716775	0.953165	42	16	7	12	7	22
AT2G20805			DNA-binding storekeeper protein transcriptional regulator-like protein;(source:Araport11)	132 aa	132								0	0	0	0	0	0	NA	NA	NA	0	0	0	0	0	0
AT2G20810	GALACTURONOSYLTRANSFERASE 10 (GAUT10)	(LGT4); GALACTURONOSYLTRANSFERASE 10 (GAUT10)	Galacturonosyltransferase,regulator of root meristem maintenance.	536 aa	536	TM(1x)	NCoils: 0.04 (21/536)	SEG: 0.03 (17/536)	Glyco_transf_8 [PF01501.19]	Glycosyl transferase, family 8 [IPR002495]; Nucleotide-diphospho-sugar transferases [IPR029044]; Plant galacturonosyltransferase GAUT [IPR029993]		Golgi apparatus [GO:0005794]; Golgi membrane [GO:0000139]; cell wall organization [GO:0071555]; endosome [GO:0005768]; integral component of membrane [GO:0016021]; mucilage pectin biosynthetic process [GO:0048358]; polygalacturonate 4-alpha-galacturonosyltransferase activity [GO:0047262]; trans-Golgi network [GO:0005802]; transferase activity, transferring glycosyl groups [GO:0016757]	20.2764	25.6595	26.0212	23.3792	21.6982	19.8016	0.0897312	0.514327	0.903005	704	441	1022	355	227	752
AT2G20815	QWRF DOMAIN CONTAINING 3 (QWRF3)	QWRF DOMAIN CONTAINING 3 (QWRF3)	QWRF motif protein (DUF566);(source:Araport11)	454-482 aa	482			SEG: 0.06 (31/482)	QWRF [PF04484.11]	QWRF family [IPR007573]			4.55007	2.74114	3.0806	3.00723	4.05656	5.46389	-0.303027	0.289471	0.791537	165	48	125	47	43	217
AT2G20816													0	0	0	0	0	0	NA	NA	NA	0	0	0	0	0	0
AT2G20818													0	0	0	0	0	0	NA	NA	NA	0	0	0	0	0	0
AT2G20820			hypothetical protein;(source:Araport11)	93-102 aa	102			SEG: 0.13 (12/93)				biological_process [GO:0008150]; molecular_function [GO:0003674]	168.265	125.421	205.475	181.837	175.383	313.476	-0.467214	0.00211875	0.0774151	1028	378	1405	493	326	2089
AT2G20825	ULTRAPETALA 2 (ULT2)	ULTRAPETALA 2 (ULT2)	Developmental regulator, ULTRAPETALA;(source:Araport11)	228 aa	228					Developmental regulator, ULTRAPETALA [IPR020533]; SAND domain [IPR000770]		DNA binding [GO:0003677]; cytosol [GO:0005829]; multicellular organism development [GO:0007275]; nucleus [GO:0005634]	31.9443	42.1993	4.0816	39.3491	40.0183	2.25686	0.101405	0.699117	0.95086	599	386	85	328	230	42
AT2G20830			folic acid binding / transferase;(source:Araport11)	297-431 aa	431			SEG: 0.17 (57/341)	FTCD_N [PF07837.11]	Formiminotransferase subdomain [IPR022384]; Formiminotransferase, C-terminal subdomain [IPR013802]; Formiminotransferase, N-terminal subdomain [IPR012886]			31.7709	26.1752	17.9447	28.8416	26.9892	14.3905	0.0990433	0.486388	0.892333	991	428	739	391	263	574
AT2G20835			hypothetical protein;(source:Araport11)	68 aa	68							biological_process [GO:0008150]; molecular_function [GO:0003674]	15.2591	16.2764	13.8743	22.9537	23.9167	20.3449	-0.626936	0.0229122	0.30843	63	33	64	42	30	89
AT2G20840	SECRETORY CARRIER MEMBRANE PROTEIN 3 (SCAMP3)	(ATSCAMP3); SECRETORY CARRIER MEMBRANE PROTEIN 3 (SCAMP3)	Secretory carrier membrane protein (SCAMP) family protein;(source:Araport11)	282 aa	282	TM(4x)	NCoils: 0.11 (31/282)	SEG: 0.11 (30/282)	SCAMP [PF04144.12]	SCAMP [IPR007273]		integral component of membrane [GO:0016021]; plasma membrane [GO:0005886]; transport vesicle membrane [GO:0030658]	53.237	54.1103	50.9612	53.1341	50.5074	36.2981	0.154714	0.303935	0.801712	1231	614	1326	543	356	861
AT2G20850	STRUBBELIG-RECEPTOR FAMILY 1 (SRF1)	STRUBBELIG-RECEPTOR FAMILY 1 (SRF1)	STRUBBELIG-receptor family 1;(source:Araport11)	775 aa	775	SigP+TM(1x)		SEG: 0.12 (95/775)	LRRNT_2 [PF08263.11]; LRR_8 [PF13855.5]; Pkinase [PF00069.24]; Pkinase_Tyr [PF07714.16]	Leucine-rich repeat [IPR001611]; Leucine-rich repeat domain, L domain-like [IPR032675]; Leucine-rich repeat-containing N-terminal, plant-type [IPR013210]; Protein kinase domain [IPR000719]; Protein kinase-like domain [IPR011009]; Serine-threonine/tyrosine-protein kinase catalytic domain [IPR001245]		ATP binding [GO:0005524]; integral component of membrane [GO:0016021]; kinase activity [GO:0016301]; protein binding [GO:0005515]; protein kinase activity [GO:0004672]; protein phosphorylation [GO:0006468]	5.92527	5.93622	8.14454	6.48718	6.38294	11.1863	-0.326895	0.0199367	0.290707	322	160	500	155	105	673
AT2G20860	LIPOIC ACID SYNTHASE 1 (LIP1)	LIPOIC ACID SYNTHASE 1 (LIP1)	LIP1,Lipoic acid synthase,	374 aa	374			SEG: 0.09 (34/374)	LIAS_N [PF16881.4]; Radical_SAM [PF04055.20]	Aldolase-type TIM barrel [IPR013785]; Elongator protein 3/MiaB/NifB [IPR006638]; Lipoyl synthase [IPR003698]; Lipoyl synthase, N-terminal [IPR031691]; Lipoyl synthase, mitochondrial [IPR027527]; Radical SAM [IPR007197]		cytoplasm [GO:0005737]; glycine catabolic process [GO:0006546]; lipoate biosynthetic process [GO:0009107]; lipoate synthase activity [GO:0016992]; mitochondrial matrix [GO:0005759]; mitochondrion [GO:0005739]	119.795	126.075	99.8914	126.492	132.153	83.7399	-0.0216311	0.839033	0.974765	3995	2064	3673	1894	1358	2800
AT2G20870			cell wall protein precursor;(source:Araport11)	140 aa	140	SigP		SEG: 0.19 (27/140)				biological_process [GO:0008150]; cell wall [GO:0005618]; extracellular region [GO:0005576]; molecular_function [GO:0003674]	2707.54	2289.04	2661.69	3068	2765.69	1337.69	0.130826	0.847901	0.975953	33294	13996	36550	16754	10407	16783
AT2G20875	EPIDERMAL PATTERNING FACTOR 1 (EPF1)	EPIDERMAL PATTERNING FACTOR 1 (EPF1); (ATEPF1); (KINASE-INDUCIBLE DOMAIN INTERACTING 9 (KIX9)	Encodes a secretory peptide EPF1 involved in stomatal development. EPF1 is related to EPF2 which controls asymmetric cell divisions during stomatal devlopment. Its transcript levels change after inducing MUTE expression in a mute background.	104 aa	104	SigP		SEG: 0.25 (26/104)	EPF [PF17181.3]			extracellular region [GO:0005576]; molecular_function [GO:0003674]; negative regulation of stomatal complex development [GO:2000122]; stomatal complex development [GO:0010374]; stomatal complex patterning [GO:0010375]	23.5921	18.4777	11.0091	17.2893	22.5658	5.89953	0.290415	0.643725	0.937182	117	45	61	38	34	31
AT2G20880	ERF DOMAIN 53 (ERF53)	ERF DOMAIN 53 (ERF53); (ATERF53)	Encodes ERF53, a drought-induced transcription factor. Belongs to the AP2/ERF superfamily, and has a highly conserved AP2 domain. Regulates drought-responsive gene expressions by binding to the GCC box and/or dehydration-responsive element (DRE) in the promoter of downstream genes. Overexpression of AtERF53 driven by the CaMV35S promoter resulted in an unstable drought-tolerant phenotype in T2 transgenic plants. Involved in heat shock response.	336 aa	336			SEG: 0.14 (48/336)	AP2 [PF00847.19]	AP2/ERF domain [IPR001471]; DNA-binding domain [IPR016177]	TF[AP2-EREBP; ERF]	DNA-binding transcription factor activity [GO:0003700]; cytoplasm [GO:0005737]; ethylene-activated signaling pathway [GO:0009873]; nucleus [GO:0005634]; positive regulation of cellular response to heat [GO:1900036]; positive regulation of transcription, DNA-templated [GO:0045893]; protein binding [GO:0005515]; regulation of response to water deprivation [GO:2000070]; response to salt stress [GO:0009651]; sequence-specific DNA binding [GO:0043565]	0.689875	3.23652	0	12.5377	17.8948	0.12656	-3.21814	3.30417e-07	9.85943e-05	21	49	0	171	169	4
AT2G20890	PHOTOSYSTEM II REACTION CENTER PSB29 PROTEIN (PSB29)	PHOTOSYSTEM II REACTION CENTER PSB29 PROTEIN (PSB29); THYLAKOID FORMATION1 (THF1)	Chloroplast-localized Thylakoid formation1 gene product involved in vesicle-mediated formation of thylakoid membranes. Thf1 antisense lines contain abnormal chloroplasts early in leaf development (chloroplasts have loosely stacked thylakoid membranes). Expression was induced in the light and decreased under dark conditions. G-alpha interaction partner that functions downstream of the plasma membrane?delimited heterotrimeric G-protein (GPA1) in a D-glucose signaling pathway. Localized to both the outer plastid membrane and the stroma. Probably involved in the metabolic pathway that controls the assembly of the PS II complex. The mRNA is cell-to-cell mobile.	300 aa	300	SigP	NCoils: 0.07 (21/300)		ThylakoidFormat [PF11264.7]	Protein Thf1 [IPR017499]		G protein-coupled receptor signaling pathway [GO:0007186]; chlorophyll catabolic process [GO:0015996]; chloroplast [GO:0009507]; chloroplast outer membrane [GO:0009707]; chloroplast thylakoid [GO:0009534]; chloroplast thylakoid membrane [GO:0009535]; integral component of membrane [GO:0016021]; mitochondrion [GO:0005739]; photosystem II assembly [GO:0010207]; plastid inner membrane [GO:0009528]; plastid outer membrane [GO:0009527]; plastid stroma [GO:0009532]; positive regulation of stomatal opening [GO:1902458]; protein binding [GO:0005515]; protein import into chloroplast stroma [GO:0045037]; protein import into chloroplast thylakoid membrane [GO:0045038]; regulation of reactive oxygen species biosynthetic process [GO:1903426]; regulation of response to water deprivation [GO:2000070]; stromule [GO:0010319]; sugar mediated signaling pathway [GO:0010182]; thylakoid membrane organization [GO:0010027]	264.031	233.116	217.135	255.174	259.077	191.207	-0.0500752	0.702507	0.95086	5236	2305	4874	2231	1555	4303
AT2G20900	DIACYLGLYCEROL KINASE 5 (DGK5)	DIACYLGLYCEROL KINASE 5 (DGK5); (ATDGK5)	diacylglycerol kinase 5;(source:Araport11)	491-509 aa	509			SEG: 0.04 (21/509)	DAGK_acc [PF00609.18]; DAGK_cat [PF00781.23]	Diacylglycerol kinase, accessory domain [IPR000756]; Diacylglycerol kinase, catalytic domain [IPR001206]; Diacylglycerol kinase, plant [IPR016961]; NAD kinase/diacylglycerol kinase-like domain [IPR016064]		ATP binding [GO:0005524]; NAD+ kinase activity [GO:0003951]; defense response [GO:0006952]; diacylglycerol kinase activity [GO:0004143]; diacylglycerol metabolic process [GO:0046339]; glycerolipid metabolic process [GO:0046486]; intracellular signal transduction [GO:0035556]; lipid phosphorylation [GO:0046834]; protein kinase C-activating G protein-coupled receptor signaling pathway [GO:0007205]	24.1429	26.6849	20.2837	17.3784	19.3013	17.5305	0.31341	0.00175442	0.0681802	935	514	887	298	226	732
AT2G20910													0	0	0	0.055518	0	0.020822	-2.45578	0.272328	NA	0	0	0	1	0	1
AT2G20920			chaperone (DUF3353);(source:Araport11)	287 aa	287	TM(4x)		SEG: 0.13 (38/287)	CPP1-like [PF11833.7]	Protein CHAPERONE-LIKE PROTEIN OF POR1-like [IPR021788]		integral component of membrane [GO:0016021]	26.086	28.7971	20.2954	27.476	26.8196	16.4678	0.0297156	0.860943	0.978175	615	339	505	300	201	374
AT2G20921			hypothetical protein;(source:Araport11)	67 aa	67								0	8.33549	0	9.23612	0	0	-0.400849	0.926999	NA	0	1	0	1	0	0
AT2G20930	(TTRAPPC2(L))	(TTRAPPC2(L))	Part of multi-protein complex, acting as guanine nucleotide exchange factors (GEFs) and possibly as tethers, regulating intracellular trafficking.	140 aa	140			SEG: 0.10 (14/140)	Sedlin_N [PF04628.12]; Sybindin [PF04099.11]	Longin-like domain [IPR011012]; Trafficking protein particle complex subunit 2 [IPR006722]		ER to Golgi vesicle-mediated transport [GO:0006888]; molecular_function [GO:0003674]	51.3313	40.7052	40.9361	54.5083	50.9088	61.8379	-0.404434	0.0361827	0.376518	432	167	390	199	126	594
AT2G20940			transmembrane protein, putative (DUF1279);(source:Araport11)	129 aa	129	TM(1x)		SEG: 0.11 (14/129)	DUF1279 [PF06916.12]	Domain of unknown function DUF1279 [IPR009688]		biological_process [GO:0008150]; integral component of membrane [GO:0016021]; mitochondrion [GO:0005739]; molecular_function [GO:0003674]; plastid [GO:0009536]	16.2726	15.2056	20.136	12.0517	11.516	21.9244	0.131608	0.502828	0.900365	208	95	288	69	45	296
AT2G20950			phospholipase-like protein (PEARLI 4) family protein;(source:Araport11)	503-530 aa	530		NCoils: 0.07 (35/520); 0.07 (35/503); 0.07 (35/505); 0.07 (35/530)	SEG: 0.14 (74/530)	PEARLI-4 [PF05278.11]	Phospholipase-like [IPR007942]; SCC2/Nipped-B family [IPR033031]			6.05761	8.5878	6.8651	6.16875	6.4659	5.50538	0.182436	0.267871	0.773861	440	308	546	204	146	394
AT2G20960	(pEARLI4)	(pEARLI4)	phospholipase-like protein (PEARLI 4) family protein;(source:Araport11)	748 aa	748		NCoils: 0.03 (21/748)	SEG: 0.14 (105/748)	PEARLI-4 [PF05278.11]	Phospholipase-like [IPR007942]; SCC2/Nipped-B family [IPR033031]			15.2313	17.9827	14.8502	13.895	14.7655	12.1519	0.162203	0.233645	0.748045	1077	632	1155	441	324	894
AT2G20970			lipid-binding protein;(source:Araport11)	346-348 aa	348	TM(4x)	NCoils: 0.06 (21/346); 0.06 (21/348)	SEG: 0.08 (29/348)					10.9507	9.69706	0.532629	9.67976	13.4343	0.119744	0.172894	0.696552	0.95086	261	115	14	103	99	3
AT2G20980	MINICHROMOSOME MAINTENANCE 10 (MCM10)	MINICHROMOSOME MAINTENANCE 10 (MCM10)	Similar to MCM10, which in other organism was shown to be involved in the initiation of DNA replication.	396 aa	396			SEG: 0.05 (19/396)	zf-primase [PF09329.10]	Zinc finger, Mcm10/DnaG-type [IPR015408]		DNA replication initiation [GO:0006270]; DNA replication origin binding [GO:0003688]; double-stranded DNA binding [GO:0003690]; replication fork protection complex [GO:0031298]; single-stranded DNA binding [GO:0003697]	10.0529	9.31195	12.1204	10.2671	9.0261	11.5777	-0.0341291	0.840423	0.974922	343	157	470	152	92	442
AT2G20990	SYNAPTOTAGMIN A (SYTA)	SYNAPTOTAGMIN A (SYTA); (ATSYT1)	Encodes a protein specifically localized to the ER-PM boundary with similarity to synaptotagmins, a class of membrane trafficking proteins. SYT1 is expressed in all tissues. Loss of function mutations show hypersensitivity to NaCl and electrolyte leakage from the plasma membrane. SYT1 also affects calcium dependent freezing tolerance and mechanical stress response. Regulates endocytosis endosome recycling at the plasma membrane, but not membrane traffic along the secretory pathway. SYT1 may have a role in membrane repair such as membrane resealing after freezing induced damage. SYT1 binds to phosphatidylinositol phosphates in vitro. It is distributed to immobile tubules and likely plays an important role in the formation of the tubular ER network as well as in cellular ER-PM tethering.	541-579 aa	579	TM(1x); TM(2x)			C2 [PF00168.29]; SMP_LBD [PF17047.4]	C2 domain [IPR000008]; Synaptotagmin-like mitochondrial-lipid-binding domain [IPR031468]		cortical endoplasmic reticulum [GO:0032541]; cytoplasmic side of plasma membrane [GO:0009898]; endocytic recycling [GO:0032456]; endocytosis [GO:0006897]; endoplasmic reticulum [GO:0005783]; endoplasmic reticulum organization [GO:0007029]; endoplasmic reticulum-plasma membrane tethering [GO:0061817]; endosome [GO:0005768]; endosome membrane [GO:0010008]; integral component of membrane [GO:0016021]; lipid binding [GO:0008289]; lipid transport [GO:0006869]; metal ion binding [GO:0046872]; phosphatidylinositol phosphate binding [GO:1901981]; plasma membrane [GO:0005886]; plasma membrane repair [GO:0001778]; protein binding [GO:0005515]; response to cold [GO:0009409]; response to mechanical stimulus [GO:0009612]; response to virus [GO:0009615]; transport of virus in host, cell to cell [GO:0046740]; viral process [GO:0016032]	69.0477	72.1038	89.0457	74.6361	74.2413	87.5861	-0.101248	0.306968	0.803412	3493	1787	5014	1665	1138	4635
AT2G20993													0	0	0	0	0	0	NA	NA	NA	0	0	0	0	0	0
AT2G21000													0.781079	1.0572	0	0.197937	0.572341	0.0819	0.252352	0.894138	NA	9	6	0	1	2	1
AT2G21010			C2 domain-containing protein. Possible pseudogene of AT2G20990.	256 aa	256			SEG: 0.05 (14/256)	C2 [PF00168.29]	C2 domain [IPR000008]		biological_process [GO:0008150]; endoplasmic reticulum [GO:0005783]	0.512014	0.741935	0.132914	0.156839	0.950002	0.068738	0.268588	0.719289	0.953879	8	6	2	1	5	1
AT2G21020													0	0	0	0	0	0	NA	NA	NA	0	0	0	0	0	0
AT2G21030			BREVIS RADIX-like protein;(source:Araport11)	158 aa	158			SEG: 0.11 (17/158)	BRX [PF08381.10]	Brevis radix (BRX) domain [IPR013591]		biological_process [GO:0008150]; molecular_function [GO:0003674]	0	0.308835	0	0	0	0	1.23731	0.77612	NA	0	2	0	0	0	0
AT2G21040			C2 domain-containing protein. Possible pseudogene of AT2G20990.	261 aa	261			SEG: 0.08 (20/261)	C2 [PF00168.29]	C2 domain [IPR000008]		biological_process [GO:0008150]; endoplasmic reticulum [GO:0005783]	0	0	0	0	0	0	-0.714628	0.871195	NA	0	0	0	0	0	0
AT2G21045	HIGH ARSENIC CONTENT 1 (HAC1)	HIGH ARSENIC CONTENT 1 (HAC1)	Rhodanese/Cell cycle control phosphatase superfamily protein;(source:Araport11)	169 aa	169			SEG: 0.06 (10/169)	Rhodanese [PF00581.19]	Rhodanese-like domain [IPR001763]		aging [GO:0007568]; arsenate reductase (glutaredoxin) activity [GO:0008794]; arsenate reductase activity [GO:0030611]; detoxification of arsenic-containing substance [GO:0071722]; mitochondrion [GO:0005739]; oxidation-reduction process [GO:0055114]	0.150132	0	0.068864	0	0	0.071864	0.671748	0.768986	NA	2	0	1	0	0	1
AT2G21050	LIKE AUXIN RESISTANT 2 (LAX2)	LIKE AUXIN RESISTANT 2 (LAX2)	Encodes LAX2 (LIKE AUXIN RESISTANT), a member of the AUX1 LAX family of auxin influx carriers. Required for the establishment of embryonic root cell organization.	483 aa	483	TM(10x)		SEG: 0.06 (31/483)	Aa_trans [PF01490.17]	Amino acid transporter, transmembrane domain [IPR013057]		amino acid transmembrane transporter activity [GO:0015171]; auxin-activated signaling pathway [GO:0009734]; cotyledon vascular tissue pattern formation [GO:0010588]; integral component of membrane [GO:0016021]; plasma membrane [GO:0005886]; response to nematode [GO:0009624]; root cap development [GO:0048829]; symporter activity [GO:0015293]	36.9593	32.1152	59.5601	38.3785	30.3045	68.5212	-0.122786	0.577833	0.918989	1254	539	2275	573	312	2498
AT2G21060	GLYCINE-RICH PROTEIN 2B (GRP2B)	GLYCINE-RICH PROTEIN 2B (ATGRP2B); COLD SHOCK DOMAIN PROTEIN 4 (ATCSP4); GLYCINE-RICH PROTEIN 2B (GRP2B)	Glycine-rich protein (AtGRP2b). Also named as CSP4 (cold shock domain protein 4) containing a well conserved cold shock domain (CSD) and glycine-rich motifs interspersed by two retroviral-like CCHC zinc fingers. AtCSP4 is expressed in all tissues but accumulates in reproductive tissues and those undergoing cell divisions. Overexpression of AtCSP4 reduces silique length and induces embryo lethality.	201 aa	201			SEG: 0.42 (84/201)	CSD [PF00313.21]; zf-CCHC [PF00098.22]	Cold shock protein [IPR011129]; Cold-shock conserved site [IPR019844]; Cold-shock protein, DNA-binding [IPR002059]; Nucleic acid-binding, OB-fold [IPR012340]; Zinc finger, CCHC-type [IPR001878]		DNA binding [GO:0003677]; cytosol [GO:0005829]; embryo development ending in seed dormancy [GO:0009793]; fruit development [GO:0010154]; mRNA binding [GO:0003729]; nucleolus [GO:0005730]; nucleus [GO:0005634]; response to cold [GO:0009409]; zinc ion binding [GO:0008270]	246.799	188.277	251.845	290.879	241.5	252.267	-0.21526	0.214419	0.729093	5955	2252	6119	3211	1875	4937
AT2G21070	FIONA1 (FIO1)	FIONA1 (FIO1)	This gene is predicted to an encode a nuclear-localized protein that is involved in regulating the period of circadian rhythms without affecting their amplitude or robustness. FIONA1 seems to act as a central oscillator-associated component, but its transcript levels are not regulated in a circadian or light-dependent manner. FIONA1 also appears to be involved in photoperiod-dependent flowering.	380-513 aa	513				Methyltransf_10 [PF05971.11]	Ribosomal RNA large subunit methyltransferase F-like [IPR010286]; S-adenosyl-L-methionine dependent methyltransferase, Mett10D, predicted [IPR017182]; S-adenosyl-L-methionine-dependent methyltransferase [IPR029063]		circadian rhythm [GO:0007623]; nucleus [GO:0005634]; photoperiodism [GO:0009648]; photoperiodism, flowering [GO:0048573]	5.43167	7.48338	8.40964	6.65341	7.56587	7.31378	-0.0635792	0.699312	0.95086	196	133	343	103	79	295
AT2G21080			Ras guanine nucleotide exchange factor K;(source:Araport11)	414 aa	414	TM(7x)			DUF3537 [PF12056.7]	Protein of unknown function DUF3537 [IPR021924]		biological_process [GO:0008150]; integral component of membrane [GO:0016021]; molecular_function [GO:0003674]	2.61284	2.89551	1.32435	1.82145	2.38682	1.50497	0.109586	0.785477	0.964184	65	36	37	20	18	42
AT2G21090			Pentatricopeptide repeat (PPR-like) superfamily protein;(source:Araport11)	597 aa	597		NCoils: 0.04 (21/597)	SEG: 0.02 (13/597)	PPR [PF01535.19]; PPR_1 [PF12854.6]; PPR_2 [PF13041.5]; PPR_3 [PF13812.5]; PPR_long [PF17177.3]; TPR_14 [PF13428.5]	Pentatricopeptide repeat [IPR002885]; Tetratricopeptide-like helical domain [IPR011990]			5.29726	5.20616	9.915	5.63692	4.5491	7.88822	0.0928782	0.653369	0.939105	254	123	530	119	66	400
AT2G21100			Disease resistance-responsive (dirigent-like protein) family protein;(source:Araport11)	187 aa	187	TM(1x)		SEG: 0.06 (12/187)	Dirigent [PF03018.13]	Plant disease resistance response protein [IPR004265]		apoplast [GO:0048046]	7.16817	6.85672	5.36545	12.2221	8.2349	8.51357	-0.653025	0.0218543	0.304815	144	68	119	110	51	175
AT2G21110			Disease resistance-responsive (dirigent-like protein) family protein;(source:Araport11)	186 aa	186	SigP			Dirigent [PF03018.13]	Plant disease resistance response protein [IPR004265]		apoplast [GO:0048046]	0	0	0	0	0	0	-0.714628	0.871195	NA	0	0	0	0	0	0
AT2G21120	ANTIVIRAL RNAI-DEFECTIVE 2 (AVI2)	ANTIVIRAL RNAI-DEFECTIVE 2 (AVI2); ENHANCER OF RDR6 3 (ENOR3)	Encodes a putative magnesium transporter that was identified through a forward genetic screen, directly isolating antiviral RNAi-defective (avi) mutant using a Cucumber Mosaic Virus (CMV) mutant. Compared to Wildtype Col-0, avi2 mutant showed severe disease symptom after viral infection and viral accumulation was significantly increased while viral siRNAs and virus-activated endogenous siRNAs (vasiRNAs) were reduced in avi2 mutant. Detailed genetic study indicated that AVI2 modulated RNAi-mediated antiviral immunity by regulating the biogenesis of secondary viral siRNAs and vasiRNAs in Arabidopsis.	328 aa	328	TM(9x)		SEG: 0.05 (17/328)	Mg_trans_NIPA [PF05653.13]	Magnesium transporter NIPA [IPR008521]		defense response to virus [GO:0051607]; endoplasmic reticulum [GO:0005783]; integral component of membrane [GO:0016021]; magnesium ion transmembrane transporter activity [GO:0015095]; magnesium ion transport [GO:0015693]; protein self-association [GO:0043621]	23.2579	23.5252	18.3475	17.3889	18.056	19.819	0.150267	0.30165	0.799544	581	291	528	188	134	564
AT2G21130			Cyclophilin-like peptidyl-prolyl cis-trans isomerase family protein;(source:Araport11)	174 aa	174			SEG: 0.07 (12/174)	Pro_isomerase [PF00160.20]	Cyclophilin-like domain [IPR029000]; Cyclophilin-type peptidyl-prolyl cis-trans isomerase [IPR024936]; Cyclophilin-type peptidyl-prolyl cis-trans isomerase domain [IPR002130]; Cyclophilin-type peptidyl-prolyl cis-trans isomerase, conserved site [IPR020892]		cytosol [GO:0005829]; mitochondrion [GO:0005739]; protein peptidyl-prolyl isomerization [GO:0000413]	242.265	243.709	334.305	281.228	273.857	262.51	-0.0820765	0.627744	0.931837	3721	1825	5644	1932	1278	4184
AT2G21140	PROLINE-RICH PROTEIN 2 (PRP2)	PROLINE-RICH PROTEIN 2 (ATPRP2); PROLINE-RICH PROTEIN 2 (PRP2)	Proline-rich protein expressed in expanding leaves, stems, flowers, and siliques.	321 aa	321	SigP		SEG: 0.41 (131/321)	Pollen_Ole_e_I [PF01190.16]			cell wall [GO:0005618]; extracellular region [GO:0005576]; plant-type cell wall organization [GO:0009664]	33.423	39.5253	10.6399	36.9319	40.0766	7.34476	0.0411131	0.90274	0.986054	913	532	324	449	336	215
AT2G21150	XAP5 CIRCADIAN TIMEKEEPER (XCT)	XAP5 CIRCADIAN TIMEKEEPER (XCT)	Encodes a nuclear localized XAP5 family protein involved in light regulation of the circadian clock and photomorphogenesis. XCT loss of function mutations also show decreased levels of DCL1, 3 and 4 and correspondingly lower levels of certain small RNAs suggesting a role in sRNA biogenesis.	337 aa	337		NCoils: 0.25 (85/337)	SEG: 0.10 (34/337)	XAP5 [PF04921.13]	XAP5 protein [IPR007005]		ethylene-activated signaling pathway [GO:0009873]; molecular_function [GO:0003674]; nucleus [GO:0005634]; production of miRNAs involved in gene silencing by miRNA [GO:0035196]; regulation of circadian rhythm [GO:0042752]; regulation of photomorphogenesis [GO:0010099]; response to blue light [GO:0009637]; response to red light [GO:0010114]; rhythmic process [GO:0048511]	63.86	58.2887	69.4717	55.2347	58.0668	56.8834	0.131225	0.22756	0.74316	2031	906	2448	784	568	1785
AT2G21160			Translocon-associated protein (TRAP), alpha subunit;(source:Araport11)	188-258 aa	258	SigP; SigP+TM(1x)		SEG: 0.26 (68/258)	TRAP_alpha [PF03896.15]	Translocon-associated protein (TRAP), alpha subunit [IPR005595]		biological_process [GO:0008150]; chloroplast thylakoid membrane [GO:0009535]; endoplasmic reticulum [GO:0005783]; endoplasmic reticulum membrane [GO:0005789]; integral component of membrane [GO:0016021]; mitochondrion [GO:0005739]	355.529	369.228	504.186	426.748	441.274	440.321	-0.177833	0.158761	0.665238	4161	2103	6753	2090	1460	6366
AT2G21170	TRIOSEPHOSPHATE ISOMERASE (TIM)	TRIOSEPHOSPHATE ISOMERASE (TIM); PLASTID ISOFORM TRIOSE PHOSPHATE ISOMERASE (PDTPI)	Encodes a plastidic triose phosphate isomerase. Mutants with reduced pdTPI levels have difficulty transitioning from heterotrophic to autotrophic growth. The related phenotypes, such as chlorosis in light-grown seedlings may result from an accumulation of dihydroxyacetone phosphate (DHAP) and methylglyoxal (MG) in these mutants. Both splice variants appear to be expressed, but the At2g21170.2 variant appears to have a much narrower expression range limited to roots.	306-315 aa	315			SEG: 0.08 (23/306)	TIM [PF00121.17]	Aldolase-type TIM barrel [IPR013785]; Triosephosphate isomerase [IPR000652]; Triosephosphate isomerase, active site [IPR020861]; Triosephosphate isomerase, bacterial/eukaryotic [IPR022896]		chloroplast [GO:0009507]; chloroplast organization [GO:0009658]; glyceraldehyde-3-phosphate biosynthetic process [GO:0046166]; glycerol catabolic process [GO:0019563]; glycolytic process [GO:0006096]; mitochondrion [GO:0005739]; multicellular organism reproduction [GO:0032504]; primary root development [GO:0080022]; reductive pentose-phosphate cycle [GO:0019253]; triglyceride mobilization [GO:0006642]; triose-phosphate isomerase activity [GO:0004807]	243.313	244.501	213.145	263.352	272.42	193.408	-0.119325	0.378964	0.843789	7175	3578	6904	3516	2503	5851
AT2G21172													0	0	0	0	0	0	NA	NA	NA	0	0	0	0	0	0
AT2G21180			transmembrane protein;(source:Araport11)	131 aa	131	TM(3x)		SEG: 0.37 (48/131)				biological_process [GO:0008150]; integral component of membrane [GO:0016021]; molecular_function [GO:0003674]	8.96152	16.8442	5.8169	8.94093	8.30331	6.36867	0.238255	0.562258	0.91521	86	79	62	38	24	66
AT2G21185			transmembrane protein;(source:Araport11)	93 aa	93	TM(2x)		SEG: 0.32 (30/93)				biological_process [GO:0008150]; integral component of membrane [GO:0016021]; molecular_function [GO:0003674]	9.8195	15.3555	1.09771	6.23736	0	5.74876	0.684095	0.696084	0.950766	88	68	11	25	0	55
AT2G21187												biological_process [GO:0008150]; cellular_component [GO:0005575]; molecular_function [GO:0003674]	39.1353	41.0016	12.9513	36.5184	57.9239	3.24848	0.346845	0.748321	0.958292	316	157	122	130	147	30
AT2G21188												biological_process [GO:0008150]; cellular_component [GO:0005575]; molecular_function [GO:0003674]	6.43982	13.5654	3.75812	9.04615	7.58307	1.35318	0.525409	0.497161	NA	19	20	12	12	7	4
AT2G21190			ER lumen protein retaining receptor family protein;(source:Araport11)	269 aa	269	TM(8x)			ER_lumen_recept [PF00810.17]	ER lumen protein retaining receptor [IPR000133]		ER retention sequence binding [GO:0046923]; integral component of membrane [GO:0016021]; protein retention in ER lumen [GO:0006621]	33.5455	44.608	39.7904	39.2025	34.4576	47.3642	-0.116865	0.395054	0.853281	529	347	717	267	160	851
AT2G21195			hypothetical protein;(source:Araport11)	77-100 aa	100							molecular_function [GO:0003674]; response to oxidative stress [GO:0006979]	32.0917	30.6746	34.1455	26.2306	30.1797	38.3233	-0.028428	0.874009	0.981062	196	92	233	71	56	248
AT2G21200	SMALL AUXIN UPREGULATED RNA 7 (SAUR7)	SMALL AUXIN UPREGULATED RNA 7 (SAUR7)	SAUR-like auxin-responsive protein family;(source:Araport11)	86 aa	86	SigP			Auxin_inducible [PF02519.13]	Small auxin-up RNA [IPR003676]		molecular_function [GO:0003674]; response to auxin [GO:0009733]	0.558181	3.40997	0.166531	0.839647	1.22483	0.351204	0.270981	0.839173	NA	3	9	1	2	2	2
AT2G21210	SMALL AUXIN UPREGULATED RNA 6 (SAUR6)	SMALL AUXIN UPREGULATED RNA 6 (SAUR6)	Putative auxin-regulated protein whose expression is downregulated in response to chitin oligomers.	98 aa	98			SEG: 0.15 (15/98)	Auxin_inducible [PF02519.13]	Small auxin-up RNA [IPR003676]		molecular_function [GO:0003674]; response to chitin [GO:0010200]	5.24274	9.81523	1.99145	4.36767	4.27403	4.59412	0.00381192	0.994801	0.999514	34	31	15	12	8	37
AT2G21220	SMALL AUXIN UPREGULATED RNA 12 (SAUR12)	SMALL AUXIN UPREGULATED RNA 12 (SAUR12)	SAUR-like auxin-responsive protein family;(source:Araport11)	104 aa	104				Auxin_inducible [PF02519.13]	Small auxin-up RNA [IPR003676]		response to auxin [GO:0009733]	2.75182	5.60369	0.76968	3.10458	2.83048	1.46089	-0.0463991	0.945513	NA	16	16	5	8	5	9
AT2G21230	BASIC LEUCINE-ZIPPER 30 (BZIP30)	BASIC LEUCINE-ZIPPER 30 (BZIP30); DRINK ME (DKM)	bZIP30 is a transcriptional activator that is involved in regulation of growth and development of reproductive organs. It interacts with a number of developmental regulators including WUS, HEC1, KNAT1/BP, KNAT2, JAB, BEL1, and NGA1.	460-525 aa	525		NCoils: 0.11 (56/519); 0.08 (35/460); 0.07 (35/525)	SEG: 0.27 (138/519)	bZIP_1 [PF00170.20]; bZIP_2 [PF07716.14]	Basic-leucine zipper domain [IPR004827]	TF[bZIP]	DNA-binding transcription factor activity [GO:0003700]; negative regulation of gene expression [GO:0010629]; positive regulation of gene expression [GO:0010628]; protein binding [GO:0005515]; regulation of transcription, DNA-templated [GO:0006355]; reproductive shoot system development [GO:0090567]; response to abscisic acid [GO:0009737]; sequence-specific DNA binding [GO:0043565]	18.9955	21.6818	17.634	24.6318	23.5803	15.1591	-0.148447	0.252311	0.763203	913	512	947	524	346	762
AT2G21235			Basic-leucine zipper (bZIP) transcription factor family protein;(source:Araport11)	550 aa	550		NCoils: 0.08 (42/550)	SEG: 0.23 (127/550)		Basic-leucine zipper domain [IPR004827]	TF[bZIP]	DNA-binding transcription factor activity [GO:0003700]; nucleus [GO:0005634]; regulation of transcription, DNA-templated [GO:0006355]	0.094568	0.094839	0.063841	0.208452	0.228119	0	-0.0784461	0.959853	NA	4	2	3	4	3	0
AT2G21237			transmembrane protein;(source:Araport11)	166 aa	166	TM(2x)		SEG: 0.06 (10/166)				biological_process [GO:0008150]; integral component of membrane [GO:0016021]; molecular_function [GO:0003674]	10.3083	7.09243	0.695287	5.58235	7.37899	0.149507	0.68944	0.19164	0.707699	133	45	10	32	29	2
AT2G21240	BASIC PENTACYSTEINE 4 (BPC4)	BASIC PENTACYSTEINE 4 (BPC4); (BBR); BASIC PENTACYSTEINE 4 (ATBPC4)	Encodes a member of the BASIC PENTACYSTEINE (BPC) proteins. BPC proteins are plant-specific transcription factors present throughout land plants. BPC transcription factor family is integral for a wide range of processes that support normal growth and development.	296 aa	296		NCoils: 0.09 (28/296); 0.09 (28/296)	SEG: 0.05 (16/296)	GAGA_bind [PF06217.11]	GAGA-binding transcriptional activator [IPR010409]	TF[BBR-BPC; BBR/BPC]	DNA binding [GO:0003677]; DNA-binding transcription factor activity [GO:0003700]; nucleus [GO:0005634]; protein binding [GO:0005515]; protein homodimerization activity [GO:0042803]; regulation of developmental process [GO:0050793]; regulation of transcription, DNA-templated [GO:0006355]; response to ethylene [GO:0009723]; sequence-specific DNA binding [GO:0043565]	49.9704	57.525	51.4866	60.597	55.158	44.7838	-0.0594392	0.658139	0.940185	1384	782	1573	729	461	1303
AT2G21250			NAD(P)-linked oxidoreductase superfamily protein;(source:Araport11)	238-309 aa	309				Aldo_ket_red [PF00248.20]	Aldo/keto reductase [IPR020471]; Aldo/keto reductase, conserved site [IPR018170]; Aldo/keto reductase/potassium channel subunit beta [IPR001395]; NADP-dependent oxidoreductase domain [IPR023210]		cytosol [GO:0005829]; mitochondrion [GO:0005739]; oxidation-reduction process [GO:0055114]; oxidoreductase activity [GO:0016491]	71.768	58.3788	92.4948	63.5958	51.8121	108.783	-0.0340842	0.831538	0.973489	1782	714	2529	701	395	2827
AT2G21260			NAD(P)-linked oxidoreductase superfamily protein;(source:Araport11)	309 aa	309				Aldo_ket_red [PF00248.20]	Aldo/keto reductase [IPR020471]; Aldo/keto reductase, conserved site [IPR018170]; Aldo/keto reductase/potassium channel subunit beta [IPR001395]; NADP-dependent oxidoreductase domain [IPR023210]		alcohol dehydrogenase (NADP+) activity [GO:0008106]; alditol:NADP+ 1-oxidoreductase activity [GO:0004032]; cytosol [GO:0005829]; mitochondrion [GO:0005739]; oxidation-reduction process [GO:0055114]; oxidoreductase activity [GO:0016491]	4.29751	4.79274	1.15116	4.94947	4.35082	1.41936	-0.184493	0.711022	0.952408	95	52	28	48	29	33
AT2G21270	UBIQUITIN FUSION DEGRADATION 1 (UFD1)	UBIQUITIN FUSION DEGRADATION 1 (UFD1)	ubiquitin fusion degradation 1;(source:Araport11)	319-340 aa	340			SEG: 0.05 (15/319)	UFD1 [PF03152.13]	Ubiquitin fusion degradation protein UFD1 [IPR004854]		molecular_function [GO:0003674]; ubiquitin-dependent protein catabolic process [GO:0006511]	37.4621	40.1667	44.3758	38.4556	36.8456	49.1137	-0.0971373	0.275139	0.781813	958	510	1271	433	287	1352
AT2G21280	(SULA)	GIANT CHLOROPLAST 1 (GC1); (SULA); (ATSULA)	A nuclear-encoded, plastid-targeted protein (AtSulA) whose overexpression causes severe yet stochastic plastid (shown in chloroplasts and leucoplasts) division defects. The protein does not appear to interact with either AtFtsZ proteins when studied in a yeast two-hybrid system.	347 aa	347	SigP		SEG: 0.05 (19/347)	DUF1731 [PF08338.10]; Epimerase [PF01370.20]; NAD_binding_10 [PF13460.5]; NAD_binding_4 [PF07993.11]	Domain of unknown function DUF1731 [IPR013549]; Epimerase family protein SDR39U1 [IPR010099]; NAD(P)-binding domain [IPR016040]; NAD-dependent epimerase/dehydratase, N-terminal domain [IPR001509]		catalytic activity [GO:0003824]; chloroplast fission [GO:0010020]; chloroplast inner membrane [GO:0009706]; coenzyme binding [GO:0050662]; oxidation-reduction process [GO:0055114]; oxidoreductase activity [GO:0016491]; plastid [GO:0009536]; protein homodimerization activity [GO:0042803]	30.5353	27.8611	26.2765	28.0318	33.127	30.1457	-0.164981	0.267654	0.773861	811	364	768	330	269	821
AT2G21290			30S ribosomal protein S31;(source:Araport11)	98 aa	98	SigP		SEG: 0.15 (15/98)	RPS31 [PF17067.4]	30S ribosomal protein [IPR030826]		mitochondrion [GO:0005739]; molecular_function [GO:0003674]; ribosome [GO:0005840]	351.686	320.709	263.678	346.197	344.273	231.178	0.033909	0.835186	0.974305	2727	1150	2236	1193	777	1621
AT2G21300			ATP binding microtubule motor family protein;(source:Araport11)	862 aa	862		NCoils: 0.06 (49/862); 0.06 (49/862)	SEG: 0.02 (14/862)	DUF3490 [PF11995.7]; Kinesin [PF00225.22]; Microtub_bd [PF16796.4]	Kinesin motor domain [IPR001752]; Kinesin motor domain, conserved site [IPR019821]; Kinesin-like protein [IPR027640]; NPK1-activating kinesin-like protein, C-terminal [IPR021881]; P-loop containing nucleoside triphosphate hydrolase [IPR027417]			54.8635	57.2889	72.4655	67.8667	66.644	49.4336	-0.0531221	0.763412	0.961737	4959	2550	7189	2747	1868	4472
AT2G21310													0	0	0	0.0496	0	0	-1.67642	0.703679	NA	0	0	0	1	0	0
AT2G21320	B-BOX DOMAIN PROTEIN 18 (BBX18)	B-BOX DOMAIN PROTEIN 18 (BBX18)	B-box zinc finger family protein;(source:Araport11)	172 aa	172				zf-B_box [PF00643.23]	B-box-type zinc finger [IPR000315]	TF[C2C2-CO-like; DBB]	DNA-binding transcription factor activity [GO:0003700]; cellular heat acclimation [GO:0070370]; cellular response to blue light [GO:0071483]; negative regulation of photomorphogenesis [GO:0010100]; nucleus [GO:0005634]; photomorphogenesis [GO:0009640]; protein binding [GO:0005515]; regulation of transcription, DNA-templated [GO:0006355]; zinc ion binding [GO:0008270]	25.9978	18.197	21.6954	17.634	28.007	20.8693	-0.0751039	0.786986	0.964184	391	137	369	117	128	352
AT2G21330	FRUCTOSE-BISPHOSPHATE ALDOLASE 1 (FBA1)	FRUCTOSE-BISPHOSPHATE ALDOLASE 1 (FBA1); (ATFBA1)	fructose-bisphosphate aldolase 1;(source:Araport11)	311-399 aa	399				Glycolytic [PF00274.18]	Aldolase-type TIM barrel [IPR013785]; Fructose-bisphosphate aldolase class-I active site [IPR029768]; Fructose-bisphosphate aldolase, class-I [IPR000741]		chloroplast [GO:0009507]; chloroplast stroma [GO:0009570]; fructose-bisphosphate aldolase activity [GO:0004332]; gluconeogenesis [GO:0006094]; glycolytic process [GO:0006096]; mitochondrion [GO:0005739]; pentose-phosphate shunt [GO:0006098]; plastoglobule [GO:0010287]	176.362	146.634	130.287	170.518	194.182	108.477	-0.0937154	0.622606	0.931361	7483	3108	6002	3307	2589	4525
AT2G21340	EDS5 HOMOLOGUE (EDS5H)	EDS5 HOMOLOGUE (EDS5H)	Encodes a homolog of the multidrug and toxin extrusion transporter ENHANCED DISEASE SUSCEPTIBILITY5 that is constitutively expressed in green tissues independent of pathogen infection and is expressed in the chloroplast envelope. Unlike EDS5, it does not contribute to pathogen-induced SA accumulation.	556-559 aa	559	TM(10x)		SEG: 0.08 (44/559)	MatE [PF01554.17]	Multi antimicrobial extrusion protein [IPR002528]		antiporter activity [GO:0015297]; chloroplast [GO:0009507]; chloroplast envelope [GO:0009941]; chloroplast membrane [GO:0031969]; integral component of membrane [GO:0016021]; transmembrane transport [GO:0055085]; xenobiotic transmembrane transporter activity [GO:0042910]	31.9861	33.5533	25.5545	31.2333	32.1834	19.0445	0.118767	0.399047	0.855429	1344	695	1202	580	410	842
AT2G21350			RNA-binding CRS1 / YhbY (CRM) domain protein;(source:Araport11)	222 aa	222				CRS1_YhbY [PF01985.20]	RNA-binding, CRM domain [IPR001890]		biological_process [GO:0008150]; mitochondrion [GO:0005739]	3.07713	2.56856	4.3389	3.74554	3.07428	5.93154	-0.44202	0.158963	0.665381	38	16	59	21	12	79
AT2G21360												cellular_component [GO:0005575]; translation [GO:0006412]; translational elongation [GO:0006414]; triplet codon-amino acid adaptor activity [GO:0030533]	0	0	0	0	0	4.29249	NA	NA	NA	0	0	0	0	0	0
AT2G21370	XYLULOSE KINASE-1 (XK-1)	XYLULOSE KINASE 1 (XK1); XYLULOSE KINASE-1 (XK-1)	Although this gene has a sequence similar to xylulose kinases, several lines of experimental evidence suggest that it does not act on xylulose or deoxy-xylulose.	385-478 aa	478			SEG: 0.03 (13/478)	FGGY_C [PF02782.15]; FGGY_N [PF00370.20]	Carbohydrate kinase, FGGY, C-terminal [IPR018485]; Carbohydrate kinase, FGGY, N-terminal [IPR018484]		ATP binding [GO:0005524]; D-ribulokinase activity [GO:0019150]; carbohydrate metabolic process [GO:0005975]; cytoplasm [GO:0005737]; cytosol [GO:0005829]; kinase activity [GO:0016301]; phosphorylation [GO:0016310]; phosphotransferase activity, alcohol group as acceptor [GO:0016773]; plastid [GO:0009536]; xylulokinase activity [GO:0004856]	14.6645	12.1197	13.5852	12.426	11.8848	12.9058	0.0510211	0.787531	0.964184	515	209	531	194	127	483
AT2G21380	KINESIN 7.2 (KIN7.2)	KINESIN 7.2 (KIN7.2)	Kinesin motor family protein;(source:Araport11)	1058 aa	1058		NCoils: 0.24 (256/1058)	SEG: 0.17 (178/1058)	Kinesin [PF00225.22]; Microtub_bd [PF16796.4]; zf-C3HC4_3 [PF13920.5]	Kinesin motor domain [IPR001752]; Kinesin motor domain, conserved site [IPR019821]; Kinesin-like protein [IPR027640]; P-loop containing nucleoside triphosphate hydrolase [IPR027417]; Zinc finger, RING-type [IPR001841]; Zinc finger, RING/FYVE/PHD-type [IPR013083]		ATP binding [GO:0005524]; chloroplast [GO:0009507]; metal ion binding [GO:0046872]	12.2941	15.0397	14.0218	12.9192	11.4369	14.0669	0.0286547	0.836794	0.974541	1027	621	1313	474	288	1290
AT2G21385	CONSERVED IN THE GREEN LINEAGE AND DIATOMS 11 (CGLD11)	CONSERVED IN THE GREEN LINEAGE AND DIATOMS 11 (ATCGLD11); BIOGENESIS FACTORS REQUIRED FOR ATP SYNTHASE 3 (BFA3); CONSERVED IN THE GREEN LINEAGE AND DIATOMS 11 (CGLD11)	Encodes a chloroplast stroma localized protein that is found only in the green plant lineage. It is involved in assembly of the chloroplast ATP synthase complex.	252-373 aa	373			SEG: 0.07 (24/334)				biological_process [GO:0008150]; chloroplast stroma [GO:0009570]; mitochondrion [GO:0005739]; molecular_function [GO:0003674]; protein binding [GO:0005515]; proton-transporting ATP synthase complex assembly [GO:0043461]	38.5119	39.6139	38.1412	34.2225	35.3728	37.0004	0.0523502	0.701919	0.95086	783	386	878	295	213	852
AT2G21390			Coatomer, alpha subunit;(source:Araport11)	1218 aa	1218			SEG: 0.06 (70/1218)	ANAPC4_WD40 [PF12894.6]; COPI_C [PF06957.10]; Coatomer_WDAD [PF04053.13]; WD40 [PF00400.31]	Anaphase-promoting complex subunit 4, WD40 domain [IPR024977]; Coatomer alpha subunit [IPR016391]; Coatomer, WD associated region [IPR006692]; Coatomer, alpha subunit, C-terminal [IPR010714]; Cytochrome cd1-nitrite reductase-like, haem d1 domain [IPR011048]; G-protein beta WD-40 repeat [IPR020472]; WD40 repeat [IPR001680]; WD40 repeat, conserved site [IPR019775]; WD40-repeat-containing domain [IPR017986]; WD40/YVTN repeat-like-containing domain [IPR015943]		Cul4-RING E3 ubiquitin ligase complex [GO:0080008]; Golgi membrane [GO:0000139]; mitochondrion [GO:0005739]; structural molecule activity [GO:0005198]	36.8167	41.8334	61.3905	37.1734	36.0999	51.5121	0.0854652	0.384834	0.846903	3517	1972	6537	1569	1046	5257
AT2G21400	SHI-RELATED SEQUENCE3 (SRS3)	SHI-RELATED SEQUENCE3 (SRS3)	A member of SHI gene family. Arabidopsis thaliana has ten members that encode proteins with a RING finger-like zinc finger motif. Despite being highly divergent in sequence, many of the SHI-related genes are partially redundant in function and synergistically promote gynoecium, stamen and leaf development in Arabidopsis.	174 aa	174				DUF702 [PF05142.11]	Lateral Root Primordium type 1, C-terminal [IPR006511]; Protein of unknown function DUF702 [IPR007818]; Zinc finger, lateral root primordium type 1 [IPR006510]	TF[C2H2; SRS]	DNA binding [GO:0003677]; auxin biosynthetic process [GO:0009851]; auxin-activated signaling pathway [GO:0009734]; metal ion binding [GO:0046872]; multicellular organism development [GO:0007275]; nucleus [GO:0005634]; positive regulation of transcription, DNA-templated [GO:0045893]	0.31339	0.643005	0.68929	1.09444	1.06828	0.40657	-0.587565	0.656628	NA	2	2	5	3	2	3
AT2G21410	VACUOLAR PROTON ATPASE A2 (VHA-A2)	VACUOLAR PROTON ATPASE A2 (VHA-A2)	Vacuolar proton ATPase subunit VHA-a isoform 2. Localized in the tonoplast. Required for efficient nutrient storage but not for sodium accumulation.	821 aa	821	TM(7x)	NCoils: 0.03 (28/821)	SEG: 0.04 (31/821)	V_ATPase_I [PF01496.18]	ATPase, V0 complex, subunit 116kDa, eukaryotic [IPR026028]; V-type ATPase, V0 complex, 116kDa subunit family [IPR002490]		ATP synthesis coupled proton transport [GO:0015986]; ATPase activity [GO:0016887]; cellular response to nutrient levels [GO:0031669]; cellular response to salt stress [GO:0071472]; hydrogen-translocating pyrophosphatase activity [GO:0009678]; integral component of membrane [GO:0016021]; mitochondrion [GO:0005739]; nutrient reservoir activity [GO:0045735]; plant-type vacuole membrane [GO:0009705]; sequestering of zinc ion [GO:0032119]; vacuolar membrane [GO:0005774]; vacuolar proton-transporting V-type ATPase complex assembly [GO:0070072]; vacuolar proton-transporting V-type ATPase, V0 domain [GO:0000220]; vacuolar sequestering [GO:0043181]; vacuole [GO:0005773]	20.7975	20.9221	25.3618	20.2247	17.8469	23.1443	0.065299	0.457035	0.87957	1129	560	1555	478	289	1392
AT2G21420			IBR domain containing protein;(source:Araport11)	468 aa	468			SEG: 0.11 (50/468)	IBR [PF01485.20]; RVT_3 [PF13456.5]	E3 ubiquitin ligase RBR family [IPR031127]; IBR domain [IPR002867]		RNA-DNA hybrid ribonuclease activity [GO:0004523]; metal ion binding [GO:0046872]; nucleic acid binding [GO:0003676]	0.791987	0.362051	0.253333	0.411253	0.240012	0.227398	0.539517	0.539481	NA	22	5	8	5	2	7
AT2G21430			Papain family cysteine protease;(source:Araport11)	361 aa	361	SigP		SEG: 0.05 (18/361)	Inhibitor_I29 [PF08246.11]; Peptidase_C1 [PF00112.22]	Cathepsin propeptide inhibitor domain (I29) [IPR013201]; Cysteine peptidase, asparagine active site [IPR025661]; Cysteine peptidase, cysteine active site [IPR000169]; Cysteine peptidase, histidine active site [IPR025660]; Peptidase C1A [IPR013128]; Peptidase C1A, papain C-terminal [IPR000668]		cysteine-type endopeptidase activity [GO:0004197]; extracellular space [GO:0005615]; lysosome [GO:0005764]; lytic vacuole [GO:0000323]; proteolysis involved in cellular protein catabolic process [GO:0051603]	35.8631	44.4197	30.6747	39.4556	42.3627	20.5736	0.108555	0.592153	0.923584	1016	618	967	496	366	608
AT2G21440			RNA-binding (RRM/RBD/RNP motifs) family protein;(source:Araport11)	1003 aa	1003			SEG: 0.11 (106/1003)	Limkain-b1 [PF11608.7]; RRM_1 [PF00076.21]	Nucleotide-binding alpha-beta plait domain [IPR012677]; RNA recognition motif domain [IPR000504]; RNA recognition motif domain, eukaryote [IPR003954]			17.8249	18.588	22.6211	16.4324	16.7713	20.339	0.0797083	0.394513	0.853023	1532	785	2168	616	432	1886
AT2G21450	CHROMATIN REMODELING 34 (CHR34)	CHROMATIN REMODELING 34 (CHR34)	chromatin remodeling 34;(source:Araport11)	816 aa	816			SEG: 0.03 (22/816)	Helicase_C [PF00271.30]; ResIII [PF04851.14]; SNF2_N [PF00176.22]	Helicase superfamily 1/2, ATP-binding domain [IPR014001]; Helicase, C-terminal [IPR001650]; P-loop containing nucleoside triphosphate hydrolase [IPR027417]; SNF2-related, N-terminal domain [IPR000330]			2.80051	3.23586	2.5478	3.06913	3.17175	2.05737	0.0111998	0.96624	0.996243	153	87	156	73	52	123
AT2G21460													0	0.013182	0	0	0	0	0.4105	0.917663	NA	0	1	0	0	0	0
AT2G21465			Encodes a defensin-like (DEFL) family protein.	80 aa	80	SigP						defense response to fungus [GO:0050832]; extracellular region [GO:0005576]; killing of cells of other organism [GO:0031640]	0	0	0	0	0	0	NA	NA	NA	0	0	0	0	0	0
AT2G21470	SUMO-ACTIVATING ENZYME 2 (SAE2)	SUMO-ACTIVATING ENZYME 2 (SAE2); SUMO-ACTIVATING ENZYME 2 (ATSAE2); EMBRYO DEFECTIVE 2764 (EMB2764)	Encodes one of the two subunits of the SUMO activation enzyme required during sumolation. Sumolation is a post-translational protein modification process similar to ubiquitination during which a polypeptide (SUMO) is covalently attached to a target protein.	625-700 aa	700			SEG: 0.02 (12/700)	ThiF [PF00899.20]; UAE_UbL [PF14732.5]; UBA_e1_thiolCys [PF10585.8]	NAD(P)-binding domain [IPR016040]; THIF-type NAD/FAD binding fold [IPR000594]; Ubiquitin-activating enzyme, catalytic cysteine domain [IPR019572]; Ubiquitin/SUMO-activating enzyme ubiquitin-like domain [IPR028077]		ATP binding [GO:0005524]; SUMO activating enzyme activity [GO:0019948]; cytosol [GO:0005829]; embryo development ending in seed dormancy [GO:0009793]; metal ion binding [GO:0046872]; nucleus [GO:0005634]; protein binding [GO:0005515]; protein sumoylation [GO:0016925]; transferase activity [GO:0016740]	18.3668	23.2312	27.1918	22.3361	20.7318	27.5274	-0.11858	0.298635	0.799365	788	493	1330	414	263	1360
AT2G21480	BUDDHAS PAPER SEAL 2 (BUPS2)	BUDDHAS PAPER SEAL 2 (BUPS2)	BUSP2 plays a smaller role than BUSP1 in pollen tube growth. bups1/2 double mutants have reduced feritlity due to premature rupture of pollen tubes before they reach the ovule but single busp2 mutants are fertile. BUSP2 interacts with RALF4/19 peptide ligands and ANX1/2 receptors. BUPS/ANX signaling may regulate and promote pollen tube growth.	871 aa	871	SigP+TM(1x)		SEG: 0.07 (61/871)	Malectin [PF11721.7]; Malectin_like [PF12819.6]; Pkinase [PF00069.24]; Pkinase_Tyr [PF07714.16]	Concanavalin A-like lectin/glucanase domain [IPR013320]; Malectin-like carbohydrate-binding domain [IPR024788]; Protein kinase domain [IPR000719]; Protein kinase, ATP binding site [IPR017441]; Protein kinase-like domain [IPR011009]; Serine-threonine/tyrosine-protein kinase catalytic domain [IPR001245]; Serine/threonine-protein kinase, active site [IPR008271]		ATP binding [GO:0005524]; apical plasma membrane [GO:0016324]; integral component of membrane [GO:0016021]; kinase activity [GO:0016301]; protein binding [GO:0005515]; protein serine/threonine kinase activity [GO:0004674]; regulation of pollen tube growth [GO:0080092]	0.084927	0.137175	0.015156	0.115573	0.223821	0.031205	-0.804385	0.547323	NA	5	4	1	3	4	2
AT2G21490	DEHYDRIN LEA (LEA)	DEHYDRIN LEA (LEA)	dehydrin LEA;(source:Araport11)	185 aa	185			SEG: 0.42 (77/185)	Dehydrin [PF00257.18]	Dehydrin [IPR000167]; Dehydrin, conserved site [IPR030513]		cytosol [GO:0005829]; molecular_function [GO:0003674]	10.4251	36.7747	0	10.8241	14.1458	0	0.74698	0.211377	0.727194	194	339	0	91	82	0
AT2G21500			RING/U-box superfamily protein;(source:Araport11)	421 aa	421			SEG: 0.12 (50/421)		Zinc finger, RING-type [IPR001841]; Zinc finger, RING/FYVE/PHD-type [IPR013083]			4.54461	5.17136	4.29493	3.7667	3.15148	4.15585	0.210864	0.287069	0.791057	158	89	169	57	33	165
AT2G21510			DNAJ heat shock N-terminal domain-containing protein;(source:Araport11)	346 aa	346		NCoils: 0.12 (42/346)		DnaJ [PF00226.30]; DnaJ-X [PF14308.5]	DNAJ-containing protein, X-domain [IPR026894]; DnaJ domain [IPR001623]; DnaJ domain, conserved site [IPR018253]			2.92135	3.4599	0.48366	1.40597	2.39352	0.701867	0.336643	0.301956	0.79972	86	50	16	18	21	23
AT2G21520			Sec14p-like phosphatidylinositol transfer family protein;(source:Araport11)	633-637 aa	637	TM(1x)		SEG: 0.05 (29/637)	CRAL_TRIO [PF00650.19]; CRAL_TRIO_2 [PF13716.5]; CRAL_TRIO_N [PF03765.14]	CRAL-TRIO lipid binding domain [IPR001251]; CRAL/TRIO, N-terminal domain [IPR011074]; Cellular retinaldehyde binding/alpha-tocopherol transport [IPR001071]			34.1851	41.4709	37.2875	37.5091	34.8522	35.5645	-0.00476817	0.951927	0.993917	1652	981	2006	787	501	1868
AT2G21530			SMAD/FHA domain-containing protein;(source:Araport11)	209 aa	209			SEG: 0.04 (8/209)	FHA [PF00498.25]; Yop-YscD_cpl [PF16697.4]	Forkhead-associated (FHA) domain [IPR000253]; SMAD/FHA domain [IPR008984]		biological_process [GO:0008150]; chloroplast [GO:0009507]; chloroplast thylakoid membrane [GO:0009535]; protein binding [GO:0005515]; vacuole [GO:0005773]	27.6917	24.8925	24.7893	22.3642	27.663	32.0406	-0.139793	0.533822	0.907162	413	182	410	147	125	503
AT2G21540	SEC14-LIKE 3 (SFH3)	SEC14-LIKE 3 (ATSFH3); SEC14-LIKE 3 (SFH3)	SEC14-like 3;(source:Araport11)	542-548 aa	548	TM(1x)	NCoils: 0.09 (49/548); 0.09 (49/548); 0.09 (49/542)	SEG: 0.03 (18/548)	CRAL_TRIO [PF00650.19]; CRAL_TRIO_N [PF03765.14]	CRAL-TRIO lipid binding domain [IPR001251]; CRAL/TRIO, N-terminal domain [IPR011074]; Cellular retinaldehyde binding/alpha-tocopherol transport [IPR001071]		Golgi membrane [GO:0000139]; flower development [GO:0009908]; phosphatidylinositol transporter activity [GO:0008526]; plasma membrane [GO:0005886]; protein transport [GO:0015031]	4.12921	5.55006	4.02893	5.68345	7.88822	4.95988	-0.496367	0.00527802	0.140847	185	123	198	113	108	235
AT2G21550	(DRTS3)	(DRTS3); DIHYDROFOLATE REDUCTASE THYMIDYLATE SYNTHASE 3 (DHFR-TS3)	One of three DRTS genes, this is the most divergent one.THY3/DRTS3 is preferentially expressed in the shoot apex, stipules and root caps.	492 aa	492			SEG: 0.03 (15/492)	DHFR_1 [PF00186.18]; Thymidylat_synt [PF00303.18]	Bifunctional dihydrofolate reductase/thymidylate synthase [IPR012262]; Dihydrofolate reductase conserved site [IPR017925]; Dihydrofolate reductase domain [IPR001796]; Dihydrofolate reductase-like domain [IPR024072]; Thymidylate synthase [IPR000398]; Thymidylate synthase/dCMP hydroxymethylase domain [IPR023451]		dTMP biosynthetic process [GO:0006231]; dihydrofolate reductase activity [GO:0004146]; methylation [GO:0032259]; one-carbon metabolic process [GO:0006730]; oxidation-reduction process [GO:0055114]; tetrahydrofolate biosynthetic process [GO:0046654]; thymidylate synthase activity [GO:0004799]	0.968401	0.606248	0.922981	1.28028	1.37493	2.08002	-0.952388	0.0504709	0.442553	26	8	28	15	11	62
AT2G21560			nucleolar-like protein;(source:Araport11)	274 aa	274	TM(2x)						biological_process [GO:0008150]; integral component of membrane [GO:0016021]; molecular_function [GO:0003674]	6.81636	16.469	5.03344	16.5041	24.2785	3.51479	-0.479259	0.172544	0.686481	158	189	130	167	170	91
AT2G21570												cellular_component [GO:0005575]; translation [GO:0006412]; translational elongation [GO:0006414]; triplet codon-amino acid adaptor activity [GO:0030533]	0	0	0	0	0	0	NA	NA	NA	0	0	0	0	0	0
AT2G21580			Ribosomal protein S25 family protein;(source:Araport11)	107-108 aa	108			SEG: 0.31 (33/108)	Ribosomal_S25 [PF03297.14]	Ribosomal protein S25 [IPR004977]; Winged helix-turn-helix DNA-binding domain [IPR011991]		cytosolic small ribosomal subunit [GO:0022627]; ribosome [GO:0005840]; vacuole [GO:0005773]	402.652	344.526	426.419	256.438	248.775	379.951	0.362333	0.0242951	0.316255	4117	1710	4810	1149	765	4147
AT2G21590	(APL4)	(APL4)	Encodes the large subunit of ADP-glucose pyrophosphorylase, the enzyme which catalyzes the first and limiting step in starch biosynthesis. The large subunit plays a regulatory role whereas the small subunit (ApS) is the catalytic isoform. Four isoforms of the large subunit (ApL1-4) have been described.	523 aa	523			SEG: 0.02 (11/523)	NTP_transferase [PF00483.22]	ADP-glucose pyrophosphorylase, conserved site [IPR005836]; Glucose-1-phosphate adenylyltransferase [IPR011831]; Nucleotide-diphospho-sugar transferases [IPR029044]; Nucleotidyl transferase domain [IPR005835]; Trimeric LpxA-like [IPR011004]		ATP binding [GO:0005524]; chloroplast [GO:0009507]; glucose-1-phosphate adenylyltransferase activity [GO:0008878]; glucose-1-phosphate adenylyltransferase complex [GO:0010170]; glycogen biosynthetic process [GO:0005978]; starch biosynthetic process [GO:0019252]	12.142	12.4981	15.4674	16.6761	13.719	18.8613	-0.365834	0.116881	0.601936	442	222	638	259	147	786
AT2G21600	ENDOPLASMATIC RETICULUM RETRIEVAL PROTEIN 1B (RER1B)	ENDOPLASMATIC RETICULUM RETRIEVAL PROTEIN 1B (ATRER1B); ENDOPLASMATIC RETICULUM RETRIEVAL PROTEIN 1B (RER1B)	Key player of retrieval of ER membrane proteins The mRNA is cell-to-cell mobile.	195 aa	195	TM(4x)		SEG: 0.11 (22/195)	Rer1 [PF03248.12]	Retrieval of early ER protein Rer1 [IPR004932]		Golgi apparatus [GO:0005794]; cis-Golgi network [GO:0005801]; endoplasmic reticulum [GO:0005783]; molecular_function [GO:0003674]; retrograde vesicle-mediated transport, Golgi to ER [GO:0006890]	67.8168	66.0392	72.7634	61.0999	57.3971	71.8304	0.0520166	0.563799	0.916087	1075	518	1307	426	276	1242
AT2G21610	PECTINESTERASE 11 (PE11)	PECTINESTERASE 11 (PE11); A. THALIANA PECTINESTERASE 11 (ATPE11)	pectinesterase 11;(source:Araport11)	352 aa	352	TM(1x)		SEG: 0.15 (52/352)	Pectinesterase [PF01095.18]	Pectin lyase fold [IPR012334]; Pectin lyase fold/virulence factor [IPR011050]; Pectinesterase, catalytic [IPR000070]		aspartyl esterase activity [GO:0045330]; cell wall modification [GO:0042545]; integral component of membrane [GO:0016021]; pectin catabolic process [GO:0045490]; pectinesterase activity [GO:0030599]	0	0	0	0	0	0	NA	NA	NA	0	0	0	0	0	0
AT2G21620	RESPONSIVE TO DESICCATION 2 (RD2)	RESPONSIVE TO DESICCATION 2 (RD2)	Encodes gene that is induced in response to desiccation; mRNA expression is seen 10 and 24 hrs after start of desiccation treatment.	187-193 aa	193			SEG: 0.09 (16/187)	Usp [PF00582.25]	Rossmann-like alpha/beta/alpha sandwich fold [IPR014729]; UspA [IPR006016]		cytosol [GO:0005829]; hydrolase activity [GO:0016787]; plasma membrane [GO:0005886]; response to desiccation [GO:0009269]; vacuole [GO:0005773]	81.8847	105.617	97.0754	121.404	117.101	94.6301	-0.294514	0.056082	0.460392	1787	1134	2298	1186	785	2111
AT2G21630	(ATSEC23C)	(ATSEC23C)	Sec23/Sec24 protein transport family protein;(source:Araport11)	761 aa	761			SEG: 0.04 (29/761)	Gelsolin [PF00626.21]; Sec23_BS [PF08033.11]; Sec23_helical [PF04815.14]; Sec23_trunk [PF04811.14]; zf-Sec23_Sec24 [PF04810.14]	ADF-H/Gelsolin-like domain [IPR029006]; Gelsolin-like domain [IPR007123]; Sec23/Sec24 beta-sandwich [IPR012990]; Sec23/Sec24, helical domain [IPR006900]; Sec23/Sec24, trunk domain [IPR006896]; Zinc finger, Sec23/Sec24-type [IPR006895]; von Willebrand factor, type A [IPR002035]		COPII vesicle coat [GO:0030127]; GTPase activator activity [GO:0005096]; cargo loading into COPII-coated vesicle [GO:0090110]; endoplasmic reticulum exit site [GO:0070971]; endoplasmic reticulum membrane [GO:0005789]; intracellular protein transport [GO:0006886]; zinc ion binding [GO:0008270]	2.69675	2.52815	4.64221	3.10795	3.19651	4.74311	-0.224076	0.172399	0.686319	127	59	249	64	45	253
AT2G21640			Encodes a protein of unknown function that is a marker for oxidative stress response.Expression in rosette leaves is activated by high concentration of boron.	104 aa	104							mitochondrion [GO:0005739]; molecular_function [GO:0003674]; response to oxidative stress [GO:0006979]	45.9953	45.6455	37.8228	47.829	42.8585	32.0725	0.0102072	0.972169	0.997647	301	148	274	136	84	237
AT2G21650	MATERNAL EFFECT EMBRYO ARREST 3 (MEE3)	MATERNAL EFFECT EMBRYO ARREST 3 (MEE3); ARABIDOPSIS RAD-LIKE 2 (ATRL2); RADIALIS-LIKE SANT/MYB 1 (RSM1)	RSM1 is a member of a small sub-family of single MYB transcription factors. Analysis of overexpressin lines indicate its involvement during early morphogenesis.	101 aa	101			SEG: 0.11 (11/101)		Homeodomain-like [IPR009057]; Myb-like domain [IPR017877]; SANT/Myb domain [IPR001005]	TF[MYB-related]	DNA binding [GO:0003677]; DNA-binding transcription factor activity [GO:0003700]; embryo development ending in seed dormancy [GO:0009793]; gravitropism [GO:0009630]; nucleus [GO:0005634]; response to red light [GO:0010114]	4.02201	2.75545	1.23357	5.00117	3.15452	2.53295	-0.613278	0.379691	NA	29	10	10	16	7	21
AT2G21655			ECA1 gametogenesis family protein (DUF784);(source:Araport11)	156 aa	156	SigP			Prolamin_like [PF05617.10]	Prolamin-like domain [IPR008502]		biological_process [GO:0008150]; molecular_function [GO:0003674]	0	0	0	0	0	0	NA	NA	NA	0	0	0	0	0	0
AT2G21660	COLD, CIRCADIAN RHYTHM, AND RNA BINDING 2 (CCR2)	GLYCINE RICH PROTEIN 7 (ATGRP7); "COLD, CIRCADIAN RHYTHM, AND RNA BINDING 2" (CCR2); GLYCINE-RICH RNA-BINDING PROTEIN 7 (GR-RBP7); GLYCINE-RICH RNA-BINDING PROTEIN 7 (GRP7); RNA-BINDING GLYCINE-RICH PROTEIN A3 (RBGA3)	Encodes a small glycine-rich RNA binding protein that is part of a negative-feedback loop through which AtGRP7 regulates the circadian oscillations of its own transcript. Gene expression is induced by cold. GRP7 appears to promote stomatal opening and reduce tolerance under salt and dehydration stress conditions, but, promotes stomatal closing and thereby increases stress tolerance under conditions of cold tolerance. Loss of function mutations have increased susceptibility to pathogens suggesting a role in mediating innate immune response. Mutants are also late flowering in a non-photoperiodic manner and are responsive to vernalization suggesting an interaction with the autonomous flowering pathway. There is a reduction of mRNA export from the nucleus in grp7 mutants. GRP7:GFP fusion proteins can be found in the cytosol and nucleus. A substrate of the type III effector HopU1 (mono-ADP-ribosyltransferase).	159-176 aa	176			SEG: 0.51 (90/176)	RRM_1 [PF00076.21]	Nucleotide-binding alpha-beta plait domain [IPR012677]; RNA recognition motif domain [IPR000504]		DNA duplex unwinding [GO:0032508]; RNA binding [GO:0003723]; RNA secondary structure unwinding [GO:0010501]; alternative mRNA splicing, via spliceosome [GO:0000380]; circadian rhythm [GO:0007623]; cytoplasm [GO:0005737]; cytosol [GO:0005829]; double-stranded DNA binding [GO:0003690]; innate immune response [GO:0045087]; mRNA binding [GO:0003729]; mRNA export from nucleus [GO:0006406]; nucleus [GO:0005634]; peroxisome [GO:0005777]; protein binding [GO:0005515]; regulation of stomatal movement [GO:0010119]; response to cold [GO:0009409]; response to osmotic stress [GO:0006970]; response to salt stress [GO:0009651]; response to water deprivation [GO:0009414]; response to zinc ion [GO:0010043]; single-stranded DNA binding [GO:0003697]; vacuole [GO:0005773]; vegetative to reproductive phase transition of meristem [GO:0010228]	2348.65	1960.31	1897.74	1834.85	1208	2033.33	0.225337	0.20169	0.716761	44602	18432	36074	16338	7512	33439
AT2G21670												cellular_component [GO:0005575]; translation [GO:0006412]; translational elongation [GO:0006414]; triplet codon-amino acid adaptor activity [GO:0030533]	0	0	0	0	0	0.878009	NA	NA	NA	0	0	0	0	0	0
AT2G21680			Galactose oxidase/kelch repeat superfamily protein;(source:Araport11)	429 aa	429			SEG: 0.04 (16/429)	Kelch_1 [PF01344.24]; Kelch_2 [PF07646.14]; Kelch_4 [PF13418.5]; Kelch_6 [PF13964.5]	Kelch repeat type 1 [IPR006652]; Kelch-type beta propeller [IPR015915]		biological_process [GO:0008150]; molecular_function [GO:0003674]	3.6827	3.94388	1.66897	4.09485	3.91088	0.669453	0.273983	0.52546	0.90388	110	58	55	55	36	21
AT2G21690			RNA-binding (RRM/RBD/RNP motifs) family protein;(source:Araport11)	117 aa	117				RRM_1 [PF00076.21]	Nucleotide-binding alpha-beta plait domain [IPR012677]; RNA recognition motif domain [IPR000504]			0.389841	0	0	0	0	0	0.177488	0.967808	NA	1	0	0	0	0	0
AT2G21700												cellular_component [GO:0005575]; translation [GO:0006412]; translational elongation [GO:0006414]; triplet codon-amino acid adaptor activity [GO:0030533]	3.41111	0	0	7.69676	0	0	NA	NA	NA	0	0	0	0	0	0
AT2G21710	EMBRYO DEFECTIVE 2219 (EMB2219)	EMBRYO DEFECTIVE 2219 (EMB2219)	Mitochondrial transcription termination factor family protein;(source:Araport11)	641 aa	641			SEG: 0.13 (84/641)	mTERF [PF02536.13]	Mitochodrial transcription termination factor [IPR003690]		chloroplast [GO:0009507]; chloroplast organization [GO:0009658]; developmental process [GO:0032502]; embryo development ending in seed dormancy [GO:0009793]	4.52995	5.29245	5.14571	4.24993	4.82359	5.94471	-0.10464	0.525973	0.90388	166	96	216	68	53	249
AT2G21720			ArgH (DUF639);(source:Araport11)	734 aa	734	TM(3x)	NCoils: 0.03 (21/734)	SEG: 0.04 (29/734)	DUF639 [PF04842.11]	Protein of unknown function DUF639 [IPR006927]			0.348236	0.44162	0.019323	0.350868	0.292472	0	0.564697	0.647716	NA	16	10	1	7	4	0
AT2G21725			Encodes a defensin-like (DEFL) family protein.	85 aa	85	SigP		SEG: 0.31 (26/85)				defense response to fungus [GO:0050832]; extracellular region [GO:0005576]; killing of cells of other organism [GO:0031640]	0	0	0	0	0	0	NA	NA	NA	0	0	0	0	0	0
AT2G21727			Encodes a ECA1 gametogenesis related family protein	151 aa	151	SigP			Prolamin_like [PF05617.10]	Prolamin-like domain [IPR008502]			0	0	0	0	0	0	NA	NA	NA	0	0	0	0	0	0
AT2G21730	CINNAMYL ALCOHOL DEHYDROGENASE HOMOLOG 2 (CAD2)	CINNAMYL ALCOHOL DEHYDROGENASE HOMOLOG 2 (CAD2); (ATCAD2)	cinnamyl alcohol dehydrogenase homolog 2;(source:Araport11)	376 aa	376				ADH_N [PF08240.11]; ADH_zinc_N [PF00107.25]	Alcohol dehydrogenase superfamily, zinc-type [IPR002085]; Alcohol dehydrogenase, C-terminal [IPR013149]; Alcohol dehydrogenase, N-terminal [IPR013154]; Alcohol dehydrogenase, zinc-type, conserved site [IPR002328]; GroES-like [IPR011032]; NAD(P)-binding domain [IPR016040]; Polyketide synthase, enoylreductase domain [IPR020843]		cinnamyl-alcohol dehydrogenase activity [GO:0045551]; lignin biosynthetic process [GO:0009809]; oxidation-reduction process [GO:0055114]; oxidoreductase activity, acting on the CH-OH group of donors, NAD or NADP as acceptor [GO:0016616]; sinapyl alcohol dehydrogenase activity [GO:0052747]; zinc ion binding [GO:0008270]	7.86589	8.8938	0.312115	3.37363	4.06964	0.364522	0.743781	0.220134	0.734921	175	97	8	33	27	9
AT2G21740	EGG CELL 1.2 (EC1.2)	EGG CELL 1.2 (EC1.2)	Encodes a small cysteine-rich protein that is secreted by the egg cell during gamete interactions. The regulated secretion of EC1 by the egg cell upon sperm-egg interaction is proposed to ensure the appropriate localization of the cell-fusion machinery in distinct sperm membrane domains to accomplish gamete fusion.	125 aa	125	SigP		SEG: 0.10 (13/125)	Prolamin_like [PF05617.10]	Prolamin-like domain [IPR008502]		cytoplasmic vesicle [GO:0031410]; double fertilization forming a zygote and endosperm [GO:0009567]; extracellular region [GO:0005576]; molecular_function [GO:0003674]; regulation of double fertilization forming a zygote and endosperm [GO:0080155]; regulation of protein localization to cell surface [GO:2000008]; single fertilization [GO:0007338]; vesicle [GO:0031982]	1.12964	2.33033	0	1.05512	0.675832	0	0.595235	0.805532	NA	5	5	0	2	1	0
AT2G21750	EGG CELL 1.3 (EC1.3)	EGG CELL 1.3 (EC1.3)	Encodes a small cysteine-rich protein that is secreted by the egg cell during gamete interactions. The regulated secretion of EC1 by the egg cell upon sperm-egg interaction is proposed to ensure the appropriate localization of the cell-fusion machinery in distinct sperm membrane domains to accomplish gamete fusion.	125 aa	125	SigP		SEG: 0.15 (19/125)	Prolamin_like [PF05617.10]	Prolamin-like domain [IPR008502]		cytoplasmic vesicle [GO:0031410]; double fertilization forming a zygote and endosperm [GO:0009567]; extracellular region [GO:0005576]; molecular_function [GO:0003674]; regulation of double fertilization forming a zygote and endosperm [GO:0080155]; regulation of protein localization to cell surface [GO:2000008]; single fertilization [GO:0007338]; vesicle [GO:0031982]	0	0	0	0	0	0	NA	NA	NA	0	0	0	0	0	0
AT2G21760												cellular_component [GO:0005575]; translation [GO:0006412]; translational elongation [GO:0006414]; triplet codon-amino acid adaptor activity [GO:0030533]	0	0	0	0	0	0	NA	NA	NA	0	0	0	0	0	0
AT2G21770	CELLULOSE SYNTHASE A9 (CESA9)	CELLULOSE SYNTHASE A9 (CESA9); (CESA09)	cellulose synthase, related to CESA6.	1088 aa	1088	TM(9x)		SEG: 0.04 (47/1088)	Cellulose_synt [PF03552.13]; Glyco_trans_2_3 [PF13632.5]; zf-UDP [PF14569.5]	Cellulose synthase [IPR005150]; Cellulose synthase, RING-type zinc finger [IPR027934]; Nucleotide-diphospho-sugar transferases [IPR029044]; Zinc finger, RING/FYVE/PHD-type [IPR013083]		Golgi apparatus [GO:0005794]; cell wall organization [GO:0071555]; cellulose biosynthetic process [GO:0030244]; cellulose synthase (UDP-forming) activity [GO:0016760]; cellulose synthase activity [GO:0016759]; integral component of membrane [GO:0016021]; metal ion binding [GO:0046872]; plant-type cell wall biogenesis [GO:0009832]; plant-type primary cell wall biogenesis [GO:0009833]; plasma membrane [GO:0005886]; seed coat development [GO:0010214]; trans-Golgi network [GO:0005802]; transferase activity, transferring glycosyl groups [GO:0016757]	1.37118	1.20257	0.799586	0.870029	1.54546	0.838859	0.00538951	0.985474	0.999054	97	42	64	27	33	64
AT2G21780			hypothetical protein;(source:Araport11)	112 aa	112			SEG: 0.32 (36/112)				biological_process [GO:0008150]; molecular_function [GO:0003674]	6.1885	9.86795	5.69509	10.6016	9.74183	4.40046	-0.17892	0.559521	0.914761	48	37	49	37	23	34
AT2G21790	RIBONUCLEOTIDE REDUCTASE 1 (RNR1)	RIBONUCLEOTIDE REDUCTASE LARGE SUBUNIT 1 (ATRNR1); DEFECTIVE IN POLLEN ORGANELLE DNA DEGRADATION 2 (DPD2); CRINKLY LEAVES 8 (CLS8); RIBONUCLEOTIDE REDUCTASE 1 (R1); RIBONUCLEOTIDE REDUCTASE 1 (RNR1)	encodes large subunit of ribonucleotide reductase involved in the production of deoxyribonucleoside triphosphates (dNTPs) for DNA replication and repair	816 aa	816			SEG: 0.01 (12/816)	ATP-cone [PF03477.15]; Ribonuc_red_lgC [PF02867.14]; Ribonuc_red_lgN [PF00317.20]	ATP-cone domain [IPR005144]; Ribonucleotide reductase R1 subunit, N-terminal [IPR008926]; Ribonucleotide reductase large subunit, C-terminal [IPR000788]; Ribonucleotide reductase large subunit, N-terminal [IPR013509]; Ribonucleotide reductase, class I , alpha subunit [IPR013346]		ATP binding [GO:0005524]; DNA replication [GO:0006260]; deoxyribonucleoside triphosphate biosynthetic process [GO:0009202]; oxidation-reduction process [GO:0055114]	48.8184	49.2479	77.6268	48.3466	42.1766	76.8115	0.0125932	0.923147	0.98777	2760	1377	4941	1188	712	4855
AT2G21800	ESSENTIAL MEIOTIC ENDONUCLEASE 1A (EME1A)	ESSENTIAL MEIOTIC ENDONUCLEASE 1A (EME1A)	Forms a complex with MUS81 that functions as endonuclease in DNA recombination and repair processes.	546-549 aa	549		NCoils: 0.10 (54/546); 0.10 (54/549)	SEG: 0.11 (61/549)	ERCC4 [PF02732.14]	ERCC4 domain [IPR006166]		DNA binding [GO:0003677]; DNA recombination [GO:0006310]; DNA repair [GO:0006281]; Holliday junction resolvase complex [GO:0048476]; cell division [GO:0051301]; endonuclease activity [GO:0004519]; meiotic cell cycle [GO:0051321]; metal ion binding [GO:0046872]; nucleus [GO:0005634]	4.69079	3.47562	5.60022	3.93045	3.42095	7.46526	-0.141771	0.565231	0.91667	149	54	200	54	32	270
AT2G21810			Cysteine/Histidine-rich C1 domain family protein;(source:Araport11)	128 aa	128				C1_1 [PF00130.21]; C1_2 [PF03107.15]	DC1 [IPR004146]			0.296618	0	0	0	0	0	0.177489	0.967808	NA	1	0	0	0	0	0
AT2G21820			seed maturation protein;(source:Araport11)	78 aa	78							biological_process [GO:0008150]; molecular_function [GO:0003674]	4.15284	22.343	0.851888	21.2553	20.7719	1.29763	-0.754793	0.32319	0.810257	13	33	3	29	19	4
AT2G21830			Cysteine/Histidine-rich C1 domain family protein;(source:Araport11)	569 aa	569			SEG: 0.02 (13/569)	C1_1 [PF00130.21]; C1_2 [PF03107.15]	DC1 [IPR004146]; Protein kinase C-like, phorbol ester/diacylglycerol-binding domain [IPR002219]; Zinc finger, PHD-type [IPR001965]; Zinc finger, RING/FYVE/PHD-type [IPR013083]		intracellular signal transduction [GO:0035556]; metal ion binding [GO:0046872]	1.40194	1.42999	1.04881	1.27556	2.18271	1.53272	-0.439711	0.236716	0.750587	46	23	39	18	21	58
AT2G21840			Cysteine/Histidine-rich C1 domain family protein;(source:Araport11)	769 aa	769				C1_1 [PF00130.21]; C1_2 [PF03107.15]	DC1 [IPR004146]; Protein kinase C-like, phorbol ester/diacylglycerol-binding domain [IPR002219]; Zinc finger, PHD-type [IPR001965]; Zinc finger, PHD-type, conserved site [IPR019786]		intracellular signal transduction [GO:0035556]; metal ion binding [GO:0046872]	0.189745	0.533317	0.666268	0.331107	0.162251	0.703576	0.0945752	0.87697	0.981261	8	11	32	6	2	34
AT2G21850			Cysteine/Histidine-rich C1 domain family protein;(source:Araport11)	787 aa	787			SEG: 0.02 (13/787)	C1_1 [PF00130.21]; C1_2 [PF03107.15]; PHD [PF00628.28]	DC1 [IPR004146]; Protein kinase C-like, phorbol ester/diacylglycerol-binding domain [IPR002219]; Zinc finger, PHD-type [IPR001965]; Zinc finger, PHD-type, conserved site [IPR019786]; Zinc finger, RING/FYVE/PHD-type [IPR013083]			1.86242	1.72511	2.22675	1.22568	0.664534	2.3989	0.431928	0.244431	0.757247	94	43	128	27	10	136
AT2G21860			violaxanthin de-epoxidase-like protein;(source:Araport11)	522 aa	522			SEG: 0.04 (22/522)	DUF3479 [PF11965.7]	GDNF/GAS1 [IPR016017]; Magnesium chelatase, subunit H, N-terminal [IPR022571]		chloroplast [GO:0009507]; magnesium chelatase activity [GO:0016851]; oxidation-reduction process [GO:0055114]; violaxanthin de-epoxidase activity [GO:0046422]	22.3392	18.2323	20.1242	24.9907	19.2159	17.5494	-0.0619537	0.698534	0.95086	821	328	813	403	213	667
AT2G21870	MALE GAMETOPHYTE DEFECTIVE 1 (MGP1)	MALE GAMETOPHYTE DEFECTIVE 1 (MGP1); PHOSPHITE-INSENSITIVE 1 (PHI1)	Encodes the FAd subunit of mitochondrial F1F0-ATP synthase. Essential for pollen formation.	220-240 aa	240	SigP	NCoils: 0.09 (21/240); 0.10 (21/220)	SEG: 0.05 (12/240)	Mt_ATP_synt [PF15704.4]	MALE GAMETOPHYTE DEFECTIVE 1 [IPR031432]		cobalt ion binding [GO:0050897]; copper ion binding [GO:0005507]; ion transport [GO:0006811]; mitochondrial proton-transporting ATP synthase complex [GO:0005753]; mitochondrion [GO:0005739]; pollen development [GO:0009555]; proton-transporting ATP synthase complex, coupling factor F(o) [GO:0045263]; vacuole [GO:0005773]; zinc ion binding [GO:0008270]	262.015	216.152	314.463	242.457	226.842	362.666	-0.121715	0.396487	0.854388	5444	2222	7298	2210	1425	8287
AT2G21880	RAB GTPASE HOMOLOG 7A (RAB7A)	RAB GTPASE HOMOLOG 7A (RAB7A); ARABIDOPSIS RAB GTPASE HOMOLOG G2 (ATRABG2); RAB GTPASE HOMOLOG 7A (ATRAB7A)	RAB GTPase homolog 7A;(source:Araport11)	204-212 aa	212				ATP_bind_1 [PF03029.16]; Arf [PF00025.20]; Gtr1_RagA [PF04670.11]; MMR_HSR1 [PF01926.22]; Ras [PF00071.21]; Roc [PF08477.12]	P-loop containing nucleoside triphosphate hydrolase [IPR027417]; Small GTP-binding protein domain [IPR005225]; Small GTPase superfamily [IPR001806]		GTP binding [GO:0005525]; GTPase activity [GO:0003924]; plasma membrane [GO:0005886]; vacuole [GO:0005773]	4.05363	4.50529	4.59828	3.01803	4.12637	3.70708	0.191693	0.683204	0.947516	54	29	74	17	17	60
AT2G21890	CINNAMYL ALCOHOL DEHYDROGENASE HOMOLOG 3 (CAD3)	CINNAMYL ALCOHOL DEHYDROGENASE HOMOLOG 3 (CAD3); (ATCAD3)	cinnamyl alcohol dehydrogenase homolog 3;(source:Araport11)	375 aa	375				ADH_N [PF08240.11]; ADH_zinc_N [PF00107.25]	Alcohol dehydrogenase superfamily, zinc-type [IPR002085]; Alcohol dehydrogenase, C-terminal [IPR013149]; Alcohol dehydrogenase, N-terminal [IPR013154]; Alcohol dehydrogenase, zinc-type, conserved site [IPR002328]; GroES-like [IPR011032]; NAD(P)-binding domain [IPR016040]; Polyketide synthase, enoylreductase domain [IPR020843]		cinnamyl-alcohol dehydrogenase activity [GO:0045551]; lignin biosynthetic process [GO:0009809]; oxidation-reduction process [GO:0055114]; oxidoreductase activity, acting on the CH-OH group of donors, NAD or NADP as acceptor [GO:0016616]; sinapyl alcohol dehydrogenase activity [GO:0052747]; zinc ion binding [GO:0008270]	5.1855	5.56226	0.497243	2.83754	3.00905	0.527467	0.550984	0.314386	0.805366	113	60	12	27	20	12
AT2G21895													14.5237	20.0172	0.705994	7.93977	2.63781	0	1.84155	0.0817916	NA	37	25	2	9	2	0
AT2G21900	WRKY DNA-BINDING PROTEIN 59 (WRKY59)	WRKY DNA-BINDING PROTEIN 59 (WRKY59); (AtWRKY59)	member of WRKY Transcription Factor; Group II-c	202 aa	202			SEG: 0.20 (41/202)	WRKY [PF03106.14]	WRKY domain [IPR003657]	TF[WRKY]	DNA-binding transcription factor activity [GO:0003700]; nucleus [GO:0005634]; regulation of transcription, DNA-templated [GO:0006355]; sequence-specific DNA binding [GO:0043565]	0	0	0	0	0	0	NA	NA	NA	0	0	0	0	0	0
AT2G21905													0	0	0	0	0	0	NA	NA	NA	0	0	0	0	0	0
AT2G21910	CYTOCHROME P450, FAMILY 96, SUBFAMILY A, POLYPEPTIDE 5 (CYP96A5)	CYTOCHROME P450, FAMILY 96, SUBFAMILY A, POLYPEPTIDE 5 (CYP96A5)	member of CYP96A	510 aa	510	TM(2x)		SEG: 0.06 (30/510)	p450 [PF00067.21]	Cytochrome P450 [IPR001128]; Cytochrome P450, E-class, group I [IPR002401]; Cytochrome P450, conserved site [IPR017972]		heme binding [GO:0020037]; integral component of membrane [GO:0016021]; iron ion binding [GO:0005506]; monooxygenase activity [GO:0004497]; oxidation-reduction process [GO:0055114]; oxidoreductase activity, acting on paired donors, with incorporation or reduction of molecular oxygen [GO:0016705]	0.034063	0	0	0	0	0.030746	-0.663598	0.880137	NA	1	0	0	0	0	1
AT2G21920			F-box associated ubiquitination effector family protein;(source:Araport11)	278 aa	278				FBA_3 [PF08268.11]	B3 DNA binding domain [IPR003340]; DNA-binding pseudobarrel domain [IPR015300]; F-box associated domain, type 3 [IPR013187]		DNA binding [GO:0003677]; nucleus [GO:0005634]	0	0	0	0.189668	0.553672	0	-2.91554	0.502627	NA	0	0	0	1	2	0
AT2G21930			A paternally expressed imprinted gene.	335 aa	335	TM(1x)			FBA_3 [PF08268.11]	F-box associated domain, type 3 [IPR013187]; F-box associated interaction domain [IPR017451]		biological_process [GO:0008150]; molecular_function [GO:0003674]	0.480159	0.367806	0.052143	0.424238	0.41716	0	0.58514	0.751592	NA	8	3	1	3	2	0
AT2G21940	SHIKIMATE KINASE 1 (SK1)	SHIKIMATE KINASE 1 (SK1); (ATSK1)	Encodes a shikimate kinase. Its transcripts appear to be expressed most highly in mature embryos and senescing leaves, and its transcript levels rise during heat stress and recovery. It is believed to be localized to the chloroplast.	276-304 aa	304			SEG: 0.05 (15/276)	AAA_18 [PF13238.5]; SKI [PF01202.21]	P-loop containing nucleoside triphosphate hydrolase [IPR027417]; Shikimate kinase, conserved site [IPR023000]; Shikimate kinase/Threonine synthase-like 1 [IPR000623]; Shikimate kinase/gluconokinase [IPR031322]		ATP binding [GO:0005524]; chloroplast [GO:0009507]; chorismate biosynthetic process [GO:0009423]; kinase activity [GO:0016301]; phosphorylation [GO:0016310]; shikimate kinase activity [GO:0004765]; shikimate metabolic process [GO:0019632]	8.5107	8.68508	6.50581	7.40279	8.21923	6.51579	0.0303139	0.869738	0.980224	223	114	197	84	66	191
AT2G21950	SKP1 INTERACTING PARTNER 6 (SKIP6)	SKP1 INTERACTING PARTNER 6 (SKIP6)	Encodes an SKP1 interacting partner (SKIP6).	372 aa	372			SEG: 0.03 (12/372)	F-box [PF00646.32]; Kelch_1 [PF01344.24]; Kelch_2 [PF07646.14]; Kelch_3 [PF13415.5]; Kelch_4 [PF13418.5]; Kelch_5 [PF13854.5]; Kelch_6 [PF13964.5]	F-box domain [IPR001810]; Galactose oxidase, beta-propeller [IPR015916]; Kelch repeat type 1 [IPR006652]		protein ubiquitination [GO:0016567]	26.3881	34.5497	27.9492	29.2426	26.35	21.1705	0.156807	0.271401	0.778164	738	472	863	363	224	610
AT2G21960			transmembrane protein;(source:Araport11)	332 aa	332	TM(3x)		SEG: 0.12 (41/332)				ATP binding [GO:0005524]; integral component of membrane [GO:0016021]; metalloendopeptidase activity [GO:0004222]; proteolysis [GO:0006508]; vacuole [GO:0005773]	27.0913	25.6052	20.7569	24.278	23.4392	15.7949	0.178719	0.230301	0.74547	793	369	680	314	207	486
AT2G21970	STRESS ENHANCED PROTEIN 2 (SEP2)	STRESS ENHANCED PROTEIN 2 (SEP2)	stress enhanced protein 2 (SEP2) chlorophyll a/b-binding protein	202 aa	202	TM(2x)		SEG: 0.16 (33/202)				cellular response to UV-A [GO:0071492]; cellular response to high light intensity [GO:0071486]; chlorophyll binding [GO:0016168]; chloroplast thylakoid membrane [GO:0009535]; integral component of membrane [GO:0016021]; photosynthesis, light harvesting [GO:0009765]; photosystem II [GO:0009523]; response to wounding [GO:0009611]	49.5838	65.3758	35.572	66.6167	89.2752	35.9866	-0.367357	0.0891044	0.544482	848	540	663	513	469	606
AT2G21980			HAUS augmin-like complex subunit;(source:Araport11)	59 aa	59		NCoils: 0.47 (28/59)					HAUS complex [GO:0070652]; centrosome [GO:0005813]; centrosome cycle [GO:0007098]; cytosol [GO:0005829]; molecular_function [GO:0003674]; spindle assembly [GO:0051225]	0	0	0	0	0	0	NA	NA	NA	0	0	0	0	0	0
AT2G21990			MIZU-KUSSEI-like protein (Protein of unknown function, DUF617);(source:Araport11)	252 aa	252			SEG: 0.21 (52/252)	DUF617 [PF04759.12]	Protein of unknown function DUF617, plant [IPR006460]		hydrotropism [GO:0010274]; molecular_function [GO:0003674]	0.066605	0.202906	0.060895	0.074946	0.218272	0	0.726323	0.674339	NA	2	3	2	1	2	0
AT2G22000	ELICITOR PEPTIDE 6 PRECURSOR (PROPEP6)	ELICITOR PEPTIDE 6 PRECURSOR (PROPEP6)	elicitor peptide 6 precursor;(source:Araport11)	104 aa	104			SEG: 0.61 (63/104)	DUF5306 [PF17232.1]			innate immune response [GO:0045087]; molecular_function [GO:0003674]	10.1514	8.33549	10.5514	10.3445	10.2395	22.8704	-0.609638	0.0337769	0.365554	62	25	72	28	19	148
AT2G22010	RELATED TO KPC1 (RKP)	RELATED TO KPC1 (RKP)	Encodes a protein predicted to act as a RING E3 ubiquitin ligase. It appears to regulate the stability of the KRP1/ICK1 cyclin dependent kinase inhibitor. Induced by beet severe curly virus (BSCTV) C4 protein.	1280-1283 aa	1283	TM(2x)		SEG: 0.03 (42/1283)	SPRY [PF00622.27]; Ufd2P_core [PF10408.8]; zf-C3HC4_3 [PF13920.5]	B30.2/SPRY domain [IPR001870]; Concanavalin A-like lectin/glucanase domain [IPR013320]; SPRY domain [IPR003877]; Ubiquitin conjugation factor E4, core [IPR019474]; Zinc finger, RING-type [IPR001841]; Zinc finger, RING/FYVE/PHD-type [IPR013083]		cellular process regulating host cell cycle in response to virus [GO:0060154]; integral component of membrane [GO:0016021]; metal ion binding [GO:0046872]; protein catabolic process [GO:0030163]; protein ubiquitination [GO:0016567]; proteolysis involved in cellular protein catabolic process [GO:0051603]; regulation of cell cycle [GO:0051726]; response to virus [GO:0009615]; ubiquitin ligase complex [GO:0000151]; ubiquitin-dependent protein catabolic process [GO:0006511]; ubiquitin-protein transferase activity [GO:0004842]; ubiquitin-ubiquitin ligase activity [GO:0034450]	6.92245	11.1932	9.63567	11.0014	10.0837	7.75099	-0.112262	0.541108	0.909537	619	495	975	429	269	772
AT2G22030			Galactose oxidase/kelch repeat superfamily protein;(source:Araport11)	383 aa	383			SEG: 0.04 (14/383)	F-box [PF00646.32]; Kelch_1 [PF01344.24]; Kelch_2 [PF07646.14]; Kelch_6 [PF13964.5]	F-box domain [IPR001810]; Galactose oxidase, beta-propeller [IPR015916]; Kelch repeat type 1 [IPR006652]		biological_process [GO:0008150]; molecular_function [GO:0003674]	6.37587	5.87725	0.778525	7.38983	7.55788	0.094014	0.36099	0.543187	0.910025	123	56	17	62	44	2
AT2G22040	LETHAL WITH SEC THIRTEEN 8-2 (LST8-2)	LETHAL WITH SEC THIRTEEN 8-2 (LST8-2)	Encodes a homolog of LST8 (Lethal with Sec Thirteen 8/G protein b subunit-like (LST8/GbL).	313 aa	313				ANAPC4_WD40 [PF12894.6]; Nup160 [PF11715.7]; WD40 [PF00400.31]; eIF2A [PF08662.10]	G-protein beta WD-40 repeat [IPR020472]; WD40 repeat [IPR001680]; WD40 repeat, conserved site [IPR019775]; WD40-repeat-containing domain [IPR017986]; WD40/YVTN repeat-like-containing domain [IPR015943]		Cul4-RING E3 ubiquitin ligase complex [GO:0080008]; TOR signaling [GO:0031929]; TORC1 complex [GO:0031931]; TORC2 complex [GO:0031932]; regulation of actin cytoskeleton organization [GO:0032956]	0.297793	0.119855	0	0	0	0.05321	1.39013	0.746578	NA	5	1	0	0	0	1
AT2G22050			Galactose oxidase/kelch repeat superfamily protein;(source:Araport11)	258-259 aa	259			SEG: 0.12 (32/259)	F-box [PF00646.32]; Kelch_1 [PF01344.24]; Kelch_2 [PF07646.14]; Kelch_4 [PF13418.5]; Kelch_6 [PF13964.5]	F-box domain [IPR001810]; Galactose oxidase, beta-propeller [IPR015916]; Kelch repeat type 1 [IPR006652]		biological_process [GO:0008150]; molecular_function [GO:0003674]	0.309911	0	0	0	0.143992	0.04168	-0.238674	0.954179	NA	7	0	0	0	1	1
AT2G22055	RALF-LIKE 15 (RALFL15)	RALF-LIKE 15 (RALFL15)	Member of a diversely expressed predicted peptide family showing sequence similarity to tobacco Rapid Alkalinization Factor (RALF), and is believed to play an essential role in the physiology of Arabidopsis. Consists of a single exon and is characterized by a conserved C-terminal motif and N-terminal signal peptide. This gene is contained within a highly AT-rich repetitive sequence region.	79 aa	79	SigP		SEG: 0.14 (11/79)	RALF [PF05498.10]	Rapid ALkalinization Factor [IPR008801]		apoplast [GO:0048046]; cell-cell signaling [GO:0007267]	6.57093	26.9157	1.96108	15.1069	51.5533	7.86335	-1.388	0.321026	NA	3	6	1	3	7	4
AT2G22060			galactose oxidase/kelch repeat protein;(source:Araport11)	146 aa	146							biological_process [GO:0008150]; molecular_function [GO:0003674]	2.21703	1.87637	0.137096	0.468806	2.71681	0.093592	0.357042	0.696695	NA	43	18	3	4	16	2
AT2G22070			pentatricopeptide (PPR) repeat-containing protein;(source:Araport11)	786 aa	786			SEG: 0.04 (29/786)	DYW_deaminase [PF14432.5]; PPR [PF01535.19]; PPR_1 [PF12854.6]; PPR_2 [PF13041.5]; PPR_3 [PF13812.5]; PPR_long [PF17177.3]; TPR_14 [PF13428.5]; TPR_7 [PF13176.5]	DYW domain [IPR032867]; Pentatricopeptide repeat [IPR002885]; Tetratricopeptide repeat [IPR019734]; Tetratricopeptide-like helical domain [IPR011990]		RNA modification [GO:0009451]; zinc ion binding [GO:0008270]	1.41972	1.34633	1.47892	1.13592	1.34404	1.52644	0.0275391	0.919095	0.987654	77	36	90	27	22	89
AT2G22080			transmembrane protein;(source:Araport11)	177 aa	177	SigP		SEG: 0.67 (119/177)				integral component of membrane [GO:0016021]; molecular_function [GO:0003674]; nucleus [GO:0005634]; response to oxidative stress [GO:0006979]	744.739	825.762	429.202	907.388	1031.16	270.797	-0.0538009	0.801193	0.966941	12517	6874	7750	6772	5388	4563
AT2G22088			hypothetical protein;(source:Araport11)	134 aa	134			SEG: 0.19 (25/134)				biological_process [GO:0008150]; cellular_component [GO:0005575]; molecular_function [GO:0003674]	1.97829	0	1.69097	2.66112	0.909127	0.270706	0.426375	0.722213	NA	8	0	7	4	1	1
AT2G22090	(UBA1A)	(UBA1A)	encodes a nuclear protein that binds to RNA with a specificity for oligouridylates in vitro. As with UBP1, transient overexpression of UBA1a in protoplasts increases the steady-state levels of reporter mRNAs in a promoter-dependent manner. Along with UBP1 and UBA2a, it may act as a component of a complex recognizing U-rich sequences in plant 3'-UTRs and contributing to the stabilization of mRNAs in the nucleus.	343-347 aa	347			SEG: 0.33 (112/343)	RRM_1 [PF00076.21]	Nucleotide-binding alpha-beta plait domain [IPR012677]; RNA recognition motif domain [IPR000504]		mRNA 3'-UTR AU-rich region binding [GO:0035925]; mRNA binding [GO:0003729]; mRNA stabilization [GO:0048255]; nucleus [GO:0005634]; protein binding [GO:0005515]	20.5383	23.7096	22.1926	23.1555	20.0448	16.9933	0.0905534	0.487538	0.892333	550	312	658	274	162	482
AT2G22100			RNA-binding (RRM/RBD/RNP motifs) family protein;(source:Araport11)	382 aa	382		NCoils: 0.09 (36/382)	SEG: 0.39 (150/382)	RRM_1 [PF00076.21]	Nucleotide-binding alpha-beta plait domain [IPR012677]; RNA recognition motif domain [IPR000504]		nucleus [GO:0005634]	20.9561	20.0259	26.4856	21.4997	18.6325	20.8875	0.0918207	0.583696	0.921061	489	227	692	216	128	529
AT2G22110												cellular_component [GO:0005575]; translation [GO:0006412]; translational elongation [GO:0006414]; triplet codon-amino acid adaptor activity [GO:0030533]	0	0	0	0	0	0	NA	NA	NA	0	0	0	0	0	0
AT2G22120			RING/FYVE/PHD zinc finger superfamily protein;(source:Araport11)	324-363 aa	363	TM(3x)		SEG: 0.13 (43/324)	RINGv [PF12906.6]	E3 ubiquitin-protein ligase MARCH-like [IPR033275]; Zinc finger, RING-CH-type [IPR011016]; Zinc finger, RING/FYVE/PHD-type [IPR013083]	TF[C3H]		22.9362	26.0279	19.1423	27.5938	24.4189	16.0886	-0.0333314	0.783992	0.964184	703	382	662	366	228	522
AT2G22121	LOW-MOLECULAR-WEIGHT CYSTEINE-RICH 35 (LCR35)	LOW-MOLECULAR-WEIGHT CYSTEINE-RICH 35 (LCR35)	Encodes a member of a family of small,secreted, cysteine rich protein with sequence similarity to the PCP (pollen coat protein) gene family.	78 aa	78	SigP		SEG: 0.23 (18/78)	SLR1-BP [PF07333.11]	S locus-related glycoprotein 1 binding pollen coat protein [IPR010851]		defense response to fungus [GO:0050832]; extracellular region [GO:0005576]; killing of cells of other organism [GO:0031640]	0	0	0	0	0	0	NA	NA	NA	0	0	0	0	0	0
AT2G22122			hypothetical protein;(source:Araport11)	60 aa	60			SEG: 0.60 (36/60)				biological_process [GO:0008150]; cellular_component [GO:0005575]; molecular_function [GO:0003674]	4.91199	7.66865	6.30152	6.65	5.38924	6.02665	-0.0284098	0.948862	0.993085	30	23	43	18	10	39
AT2G22125	CELLULOSE SYNTHASE-INTERACTIVE PROTEIN 1 (CSI1)	POM-POM 2 (POM2); CELLULOSE SYNTHASE-INTERACTIVE PROTEIN 1 (CSI1)	Encodes a protein involved in cell elongation in root and anther filaments. Mutants have greater cell volumes in root tissues and have additive phenotypes with other cell expansion mutants such as those carrying mutations in COB, QUI and POM1 loci. POM2/CSI1 promotes Cellulose Synthase and microtubule co-alignment. The mRNA is cell-to-cell mobile.	2150 aa	2150		NCoils: 0.01 (21/2150)	SEG: 0.08 (172/2150)	Arm [PF00514.22]; C2 [PF00168.29]; HEAT_2 [PF13646.5]	Armadillo [IPR000225]; Armadillo-like helical [IPR011989]; Armadillo-type fold [IPR016024]; C2 domain [IPR000008]		anisotropic cell growth [GO:0051211]; cellulose biosynthetic process [GO:0030244]; cytoplasm [GO:0005737]; cytosol [GO:0005829]; plasma membrane [GO:0005886]	7.55762	8.94471	12.0916	6.09203	5.66131	8.95641	0.403917	0.00917128	0.193448	1292	755	2302	461	294	1615
AT2G22140	ESSENTIAL MEIOTIC ENDONUCLEASE 1B (EME1B)	ESSENTIAL MEIOTIC ENDONUCLEASE 1B (ATEME1B); (EME1B); ESSENTIAL MEIOTIC ENDONUCLEASE 1B (EME1B)	Forms a complex with MUS81 that functions as endonuclease in DNA recombination and repair processes.	551 aa	551		NCoils: 0.07 (40/551)	SEG: 0.10 (54/551)	ERCC4 [PF02732.14]	ERCC4 domain [IPR006166]		DNA binding [GO:0003677]; DNA recombination [GO:0006310]; DNA repair [GO:0006281]; Holliday junction resolvase complex [GO:0048476]; cell division [GO:0051301]; endonuclease activity [GO:0004519]; meiotic cell cycle [GO:0051321]; metal ion binding [GO:0046872]; nucleus [GO:0005634]	2.20319	1.83603	3.48757	2.40506	2.66142	3.52088	-0.25292	0.328714	0.81286	78	32	141	37	28	143
AT2G22145			Encodes a ECA1 gametogenesis related family protein	89 aa	89	SigP			Prolamin_like [PF05617.10]	Prolamin-like domain [IPR008502]			0	0	0	0	0	0	NA	NA	NA	0	0	0	0	0	0
AT2G22150													0.202829	0.210732	0	0.245789	0	0	0.366603	0.932567	NA	2	1	0	1	0	0
AT2G22155			Encodes a ECA1 gametogenesis related family protein	101 aa	101	SigP			Prolamin_like [PF05617.10]	Prolamin-like domain [IPR008502]			0	0	0	0	0	0	NA	NA	NA	0	0	0	0	0	0
AT2G22160			Cysteine proteinases superfamily protein;(source:Araport11)	105 aa	105				Inhibitor_I29 [PF08246.11]	Cathepsin propeptide inhibitor domain (I29) [IPR013201]; Peptidase C1A [IPR013128]			0	0	0	0	0	0	NA	NA	NA	0	0	0	0	0	0
AT2G22170	PLAT DOMAIN PROTEIN 2 (PLAT2)	PLAT DOMAIN PROTEIN 2 (PLAT2)	Lipase/lipooxygenase, PLAT/LH2 family protein;(source:Araport11)	183 aa	183	SigP			ATS3 [PF06232.10]; PLAT [PF01477.22]	PLAT/LH2 domain [IPR001024]		catalase activity [GO:0004096]; endoplasmic reticulum [GO:0005783]; heme binding [GO:0020037]; oxidation-reduction process [GO:0055114]; secretory vesicle [GO:0099503]; vacuole [GO:0005773]	28.344	20.4952	29.3025	25.596	22.1157	29.0995	-0.054272	0.88964	0.982022	413	148	469	169	100	445
AT2G22180			hydroxyproline-rich glycoprotein family protein;(source:Araport11)	291 aa	291	TM(1x)		SEG: 0.34 (99/291)				biological_process [GO:0008150]; integral component of membrane [GO:0016021]; molecular_function [GO:0003674]	0.195286	0.389675	0.104499	0.17323	0.875967	0.072378	-0.528209	0.682399	NA	5	5	3	2	7	2
AT2G22190	TREHALOSE-6-PHOSPHATE PHOSPHATASE E (TPPE)	TREHALOSE-6-PHOSPHATE PHOSPHATASE E (TPPE)	Haloacid dehalogenase-like hydrolase (HAD) superfamily protein;(source:Araport11)	354 aa	354				Hydrolase_3 [PF08282.11]; Trehalose_PPase [PF02358.15]	HAD-like domain [IPR023214]; HAD-superfamily hydrolase, subfamily IIB [IPR006379]; Trehalose-phosphatase [IPR003337]		chloroplast [GO:0009507]; trehalose biosynthetic process [GO:0005992]; trehalose-phosphatase activity [GO:0004805]	4.91365	4.67778	2.96799	4.41526	6.70547	2.37863	-0.0904718	0.814532	0.970002	84	39	58	32	33	49
AT2G22200			encodes a member of the DREB subfamily A-6 of ERF/AP2 transcription factor family. The protein contains one AP2 domain. There are 8 members in this subfamily including RAP2.4.	261 aa	261				AP2 [PF00847.19]	AP2/ERF domain [IPR001471]; DNA-binding domain [IPR016177]	TF[AP2-EREBP; ERF]	DNA-binding transcription factor activity [GO:0003700]; ethylene-activated signaling pathway [GO:0009873]; nucleus [GO:0005634]; regulation of transcription, DNA-templated [GO:0006355]; sequence-specific DNA binding [GO:0043565]	0.855641	1.55251	0.159525	1.24839	1.8214	0.114575	-0.243171	0.752416	NA	19	17	4	12	12	3
AT2G22201				60 aa	60								0	0	0	0	0	0	NA	NA	NA	0	0	0	0	0	0
AT2G22210													0	0	0	0	0	0	NA	NA	NA	0	0	0	0	0	0
AT2G22220												cellular_component [GO:0005575]; translation [GO:0006412]; translational elongation [GO:0006414]; triplet codon-amino acid adaptor activity [GO:0030533]	0	0	1.52653	0	0	0	NA	NA	NA	0	0	0	0	0	0
AT2G22230			Thioesterase superfamily protein;(source:Araport11)	220 aa	220			SEG: 0.13 (29/220)	FabA [PF07977.12]; MaoC_dehydratas [PF01575.18]	Beta-hydroxyacyl-(acyl-carrier-protein) dehydratase FabZ [IPR010084]; Beta-hydroxydecanoyl thiol ester dehydrase, FabA/FabZ [IPR013114]; HotDog domain [IPR029069]		3-hydroxyacyl-[acyl-carrier-protein] dehydratase activity [GO:0019171]; crotonoyl-[acyl-carrier-protein] hydratase activity [GO:0047450]; defense response to fungus, incompatible interaction [GO:0009817]; fatty acid biosynthetic process [GO:0006633]; vacuole [GO:0005773]	83.0661	71.7983	82.7912	74.6134	61.8691	65.1606	0.147047	0.401025	0.857057	1088	471	1230	434	247	984
AT2G22240	MYO-INOSITOL-1-PHOSPHATE SYNTHASE 2 (MIPS2)	MYO-INOSITOL-1-PHOSPHATE SYNTHASE 1 (ATMIPS1); INOSITOL 3-PHOSPHATE SYNTHASE 2 (ATIPS2); MYO-INOSITOL-1-PHOSPHATE SYNTHASE 2 (MIPS2); MYO-INOSITOL-1-PHOSTPATE SYNTHASE 2 (ATMIPS2); MYO-INOSITOL-1-PHOSPHATE SYNTHASE 1 (MIPS1)	** Referred to as MIPS1 in Mitsuhashi et al 2008. Myo-inositol-1-phosphate synthase isoform 2. Expressed in leaf, root and silique. Immunolocalization experiments with an antibody recognizing MIPS1, MIPS2, and MIPS3 showed endosperm localization.	380-510 aa	510				Inos-1-P_synth [PF01658.16]; NAD_binding_5 [PF07994.11]	Myo-inositol-1-phosphate synthase [IPR002587]; Myo-inositol-1-phosphate synthase, GAPDH-like [IPR013021]; NAD(P)-binding domain [IPR016040]		cellular response to phosphate starvation [GO:0016036]; cytoplasm [GO:0005737]; defense response to bacterium [GO:0042742]; defense response to fungus [GO:0050832]; defense response to virus [GO:0051607]; embryo development ending in seed dormancy [GO:0009793]; inositol biosynthetic process [GO:0006021]; inositol-3-phosphate synthase activity [GO:0004512]; myo-inositol hexakisphosphate biosynthetic process [GO:0010264]; phospholipid biosynthetic process [GO:0008654]; protein binding [GO:0005515]; response to auxin [GO:0009733]	101.25	105.132	87.2941	127.566	137.267	64.1387	-0.159927	0.338347	0.816806	3807	1963	3672	2110	1566	2616
AT2G22241			hypothetical protein;(source:Araport11)	51 aa	51								0	0	0	0	0	0	NA	NA	NA	0	0	0	0	0	0
AT2G22250	ASPARTATE AMINOTRANSFERASE (AAT)	PREPHENATE AMINOTRANSFERASE (PAT); MATERNAL EFFECT EMBRYO ARREST 17 (MEE17); ASPARTATE AMINOTRANSFERASE (AAT); ASPARTATE AMINOTRANSFERASE (ATAAT)	Encodes a prokaryotic-type plastidic aspartate aminotransferase with glutamate/aspartate-prephenate aminotransferase (PAT) activity.	428-475 aa	475			SEG: 0.06 (30/475)	Aminotran_1_2 [PF00155.20]; Aminotran_5 [PF00266.18]; DegT_DnrJ_EryC1 [PF01041.16]	Aminotransferase, class I/classII [IPR004839]; Aminotransferases, class-I, pyridoxal-phosphate-binding site [IPR004838]; Pyridoxal phosphate-dependent transferase [IPR015424]; Pyridoxal phosphate-dependent transferase, major region, subdomain 1 [IPR015421]; Pyridoxal phosphate-dependent transferase, major region, subdomain 2 [IPR015422]		L-aspartate:2-oxoglutarate aminotransferase activity [GO:0004069]; L-phenylalanine biosynthetic process [GO:0009094]; aromatic amino acid family biosynthetic process, prephenate pathway [GO:0009095]; aspartate-prephenate aminotransferase activity [GO:0033853]; embryo development ending in seed dormancy [GO:0009793]; glutamate-prephenate aminotransferase activity [GO:0033854]; pyridoxal phosphate binding [GO:0030170]	22.5848	23.9482	25.1174	20.5935	18.8857	20.0273	0.193139	0.112626	0.592827	700	367	875	280	175	693
AT2G22260	HOMOLOG OF E. COLI ALKB (ALKBH2)	HOMOLOG OF E. COLI ALKB (ALKBH2)	Encodes a homolog of the E. coli AlkB gene, whose protein product is a DNA repair enzyme important in reversing methylation damage.	314 aa	314				2OG-FeII_Oxy_2 [PF13532.5]; DUF4057 [PF13266.5]	Alpha-ketoglutarate-dependent dioxygenase AlkB-like [IPR027450]; DNA oxidative demethylase ALKBH2 [IPR032852]; Domain of unknown function DUF4057 [IPR025131]; Oxoglutarate/iron-dependent dioxygenase [IPR005123]		1-ethyladenine demethylase activity [GO:0103053]; DNA dealkylation involved in DNA repair [GO:0006307]; DNA demethylase activity [GO:0035514]; DNA demethylation [GO:0080111]; DNA repair [GO:0006281]; DNA-N1-methyladenine dioxygenase activity [GO:0043734]; cytosine C-5 DNA demethylase activity [GO:0051747]; ferrous iron binding [GO:0008198]; nucleus [GO:0005634]; oxidation-reduction process [GO:0055114]; oxidative DNA demethylation [GO:0035511]; oxidoreductase activity [GO:0016491]	3.85521	4.16458	4.19037	4.7927	2.74836	4.95674	-0.148023	0.567071	0.917301	79	42	96	43	17	112
AT2G22270			hematological/neurological-like protein;(source:Araport11)	328 aa	328				DUF4057 [PF13266.5]	Domain of unknown function DUF4057 [IPR025131]		biological_process [GO:0008150]; molecular_function [GO:0003674]	17.1741	17.4722	17.7908	17.624	17.2815	20.5993	-0.15422	0.182339	0.697415	467	233	540	210	141	605
AT2G22280												cellular_component [GO:0005575]; translation [GO:0006412]; translational elongation [GO:0006414]; triplet codon-amino acid adaptor activity [GO:0030533]	0	0	0	0	0	0	NA	NA	NA	0	0	0	0	0	0
AT2G22290	RAB GTPASE HOMOLOG H1D (RABH1d)	RAB GTPASE HOMOLOG H1D (RABH1d); RAB GTPASE HOMOLOG H1D (ATRABH1D); ARABIDOPSIS RAB GTPASE HOMOLOG H1D (ATRAB-H1D); RAB GTPASE HOMOLOG H1D (RAB-H1D); ARABIDOPSIS RAB GTPASE HOMOLOG 6 (ATRAB6)	RAB GTPase homolog H1D;(source:Araport11)	207 aa	207			SEG: 0.06 (12/207)	Arf [PF00025.20]; Gtr1_RagA [PF04670.11]; MMR_HSR1 [PF01926.22]; Ras [PF00071.21]; Roc [PF08477.12]; SRPRB [PF09439.9]	P-loop containing nucleoside triphosphate hydrolase [IPR027417]; Small GTP-binding protein domain [IPR005225]; Small GTPase superfamily [IPR001806]		GTP binding [GO:0005525]; GTPase activity [GO:0003924]; Golgi apparatus [GO:0005794]; Golgi membrane [GO:0000139]; Rab protein signal transduction [GO:0032482]; intra-Golgi vesicle-mediated transport [GO:0006891]; intracellular protein transport [GO:0006886]; mitochondrion [GO:0005739]; retrograde transport, endosome to Golgi [GO:0042147]; retrograde vesicle-mediated transport, Golgi to ER [GO:0006890]; vacuole [GO:0005773]	0	0	0.087359	0	0	0.16679	-1.04996	0.8087	NA	0	0	1	0	0	2
AT2G22300	SIGNAL RESPONSIVE 1 (SR1)	CALMODULIN-BINDING TRANSCRIPTION ACTIVATOR 3 (CAMTA3); SIGNAL RESPONSIVE 1 (SR1)	Encodes a putative CAM binding transcription factor. Loss of function mutations show enhanced resistance to fungal and bacterial pathogens suggesting that CAMTA functions to suppress defense responses.It acts in the cold response pathway, it can bind to and activate the expression of DREB1 genes.	1032 aa	1032			SEG: 0.05 (54/1032)	Ank_2 [PF12796.6]; CG-1 [PF03859.15]; IQ [PF00612.26]; TIG [PF01833.23]	Ankyrin repeat [IPR002110]; Ankyrin repeat-containing domain [IPR020683]; CG-1 DNA-binding domain [IPR005559]; IPT domain [IPR002909]; IQ motif, EF-hand binding site [IPR000048]; Immunoglobulin E-set [IPR014756]; Immunoglobulin-like fold [IPR013783]; P-loop containing nucleoside triphosphate hydrolase [IPR027417]	TF[CAMTA]	DNA binding [GO:0003677]; DNA-binding transcription factor activity [GO:0003700]; calmodulin binding [GO:0005516]; cellular response to cold [GO:0070417]; defense response to bacterium [GO:0042742]; defense response to fungus [GO:0050832]; leaf senescence [GO:0010150]; nucleus [GO:0005634]; positive regulation of defense response to insect [GO:1900367]; protein binding [GO:0005515]; regulation of transcription, DNA-templated [GO:0006355]; response to cold [GO:0009409]; sequence-specific DNA binding [GO:0043565]	10.3897	11.438	11.9573	8.17629	6.37725	10.5838	0.364741	0.0346237	0.370439	731	396	956	249	133	842
AT2G22310	UBIQUITIN-SPECIFIC PROTEASE 4 (UBP4)	UBIQUITIN-SPECIFIC PROTEASE 4 (UBP4)	Encodes a ubiquitin-specific protease.	365-379 aa	379				UCH [PF00443.28]; UCH_1 [PF13423.5]	Peptidase C19, ubiquitin carboxyl-terminal hydrolase [IPR001394]; Ubiquitin specific protease domain [IPR028889]; Ubiquitin specific protease, conserved site [IPR018200]		nucleus [GO:0005634]; protein deubiquitination [GO:0016579]; thiol-dependent ubiquitin-specific protease activity [GO:0004843]; thiol-dependent ubiquitinyl hydrolase activity [GO:0036459]; ubiquitin-dependent protein catabolic process [GO:0006511]	6.70311	7.75031	6.95009	5.7517	5.63669	8.33028	0.00986314	0.964332	0.996181	173	97	210	67	45	242
AT2G22320			hypothetical protein;(source:Araport11)	111 aa	111			SEG: 0.32 (36/111)				biological_process [GO:0008150]; cellular_component [GO:0005575]; molecular_function [GO:0003674]	0	0	0	0	0	0.444051	-1.56259	0.721908	NA	0	0	0	0	0	1
AT2G22330	CYTOCHROME P450, FAMILY 79, SUBFAMILY B, POLYPEPTIDE 3 (CYP79B3)	CYTOCHROME P450, FAMILY 79, SUBFAMILY B, POLYPEPTIDE 3 (CYP79B3)	Encodes a cytochrome P450. Involved in tryptophan metabolism. Converts Trp to indole-3-acetaldoxime (IAOx), a precursor to IAA and indole glucosinolates. The mRNA is cell-to-cell mobile.	543 aa	543	TM(1x)		SEG: 0.02 (11/543)	p450 [PF00067.21]	Cytochrome P450 [IPR001128]; Cytochrome P450, E-class, group I [IPR002401]; Cytochrome P450, conserved site [IPR017972]		camalexin biosynthetic process [GO:0010120]; chloroplast [GO:0009507]; defense response [GO:0006952]; defense response by callose deposition in cell wall [GO:0052544]; defense response to bacterium [GO:0042742]; defense response to oomycetes [GO:0002229]; glucosinolate biosynthetic process [GO:0019761]; heme binding [GO:0020037]; indoleacetic acid biosynthetic process [GO:0009684]; induced systemic resistance [GO:0009682]; integral component of membrane [GO:0016021]; iron ion binding [GO:0005506]; monooxygenase activity [GO:0004497]; oxidation-reduction process [GO:0055114]; oxidoreductase activity, acting on paired donors, with incorporation or reduction of molecular oxygen [GO:0016705]; regulation of systemic acquired resistance [GO:0010112]; response to bacterium [GO:0009617]; response to insect [GO:0009625]; response to wounding [GO:0009611]; tryptophan catabolic process [GO:0006569]	1.69252	0.941223	0.5965	2.47614	1.95987	2.3582	-1.22445	0.0045658	0.128456	84	23	32	55	30	121
AT2G22335													0	0	0	0	0	0	NA	NA	NA	0	0	0	0	0	0
AT2G22340			transmembrane protein;(source:Araport11)	358 aa	358	TM(3x)		SEG: 0.05 (18/358)				biological_process [GO:0008150]; integral component of membrane [GO:0016021]; molecular_function [GO:0003674]	0.284763	0.534741	0.652366	0.22665	0.333742	0.236845	0.877211	0.61316	NA	3	3	8	1	1	3
AT2G22345			Encodes a defensin-like (DEFL) family protein.	61 aa	61							defense response to fungus [GO:0050832]; killing of cells of other organism [GO:0031640]; molecular_function [GO:0003674]	0	0	0	0	0	0	NA	NA	NA	0	0	0	0	0	0
AT2G22350													0	0	0	0	0	0	-0.714628	0.871195	NA	0	0	0	0	0	0
AT2G22360	DNA J PROTEIN A6 (DJA6)	DNA J PROTEIN A6 (DJA6)	DNAJ heat shock family protein;(source:Araport11)	442 aa	442			SEG: 0.10 (43/442)	DnaJ [PF00226.30]; DnaJ_C [PF01556.17]; DnaJ_CXXCXGXG [PF00684.18]	Chaperone DnaJ [IPR012724]; Chaperone DnaJ, C-terminal [IPR002939]; DnaJ domain [IPR001623]; DnaJ domain, conserved site [IPR018253]; HSP40/DnaJ peptide-binding [IPR008971]; Heat shock protein DnaJ, cysteine-rich domain [IPR001305]		ATP binding [GO:0005524]; chloroplast [GO:0009507]; chloroplast thylakoid membrane [GO:0009535]; heat shock protein binding [GO:0031072]; metal ion binding [GO:0046872]; response to heat [GO:0009408]; vacuole [GO:0005773]	17.4838	18.6909	18.8645	16.8924	18.8246	15.0839	0.0711462	0.590391	0.922644	686	360	822	294	226	612
AT2G22370	MEDIATOR 18 (MED18)	MEDIATOR 18 (MED18)	Encodes a subunit of the mediator complex that affects flowering time and floral organ formation through FLOWERING LOCUS C (FLC) and AGAMOUS (AG). Together with MED20, another subunit of the head domain of MEDIATOR, MED18 is proposed to control the balance of salicylic acid and jasmonate associated defense pathways.	219 aa	219			SEG: 0.03 (6/219)	Med18 [PF09637.9]			abscisic acid-activated signaling pathway [GO:0009738]; carpel development [GO:0048440]; core mediator complex [GO:0070847]; defense response [GO:0006952]; ethylene-activated signaling pathway [GO:0009873]; mediator complex [GO:0016592]; negative regulation of transcription, DNA-templated [GO:0045892]; nucleus [GO:0005634]; petal development [GO:0048441]; production of miRNAs involved in gene silencing by miRNA [GO:0035196]; protein binding [GO:0005515]; regulation of DNA-templated transcription, elongation [GO:0032784]; regulation of DNA-templated transcription, initiation [GO:2000142]; regulation of DNA-templated transcription, termination [GO:0031554]; regulation of defense response to fungus [GO:1900150]; regulation of histone H3-K36 trimethylation [GO:2001253]; regulation of photoperiodism, flowering [GO:2000028]; regulation of salicylic acid mediated signaling pathway [GO:2000031]; regulation of timing of transition from vegetative to reproductive phase [GO:0048510]; regulation of transcription by RNA polymerase II [GO:0006357]; regulation of transcription, DNA-templated [GO:0006355]; regulation of vernalization response [GO:0010219]; response to abscisic acid [GO:0009737]; response to ethylene [GO:0009723]; sepal development [GO:0048442]; specification of floral organ number [GO:0048833]; stamen development [GO:0048443]; termination of RNA polymerase II transcription [GO:0006369]; transcription coregulator activity [GO:0003712]	9.90188	12.3916	13.6233	8.80689	11.2197	21.2222	-0.2219	0.344709	0.820397	141	87	224	54	47	346
AT2G22380												cellular_component [GO:0005575]; translation [GO:0006412]; translational elongation [GO:0006414]; triplet codon-amino acid adaptor activity [GO:0030533]	0	0	1.52653	0	0	0	NA	NA	NA	0	0	0	0	0	0
AT2G22390												GTPase activity [GO:0003924]; Rab protein signal transduction [GO:0032482]; cell wall biogenesis [GO:0042546]; endosome [GO:0005768]; intracellular protein transport [GO:0006886]	5.44115	6.55785	4.58312	5.86095	5.17166	4.53489	-0.00296343	0.991121	0.999263	107	63	101	50	30	100
AT2G22400	(TRM4B)	(TRM4B); (ATTRM4B)	TRM4B is a cytosine-5--methyltransferase. Mutants have decreased methyl cytosine and defects in root development.	808 aa	808			SEG: 0.04 (34/808)	Methyltr_RsmB-F [PF01189.16]	Bacterial Fmu (Sun)/eukaryotic nucleolar NOL1/Nop2p, conserved site [IPR018314]; RNA (C5-cytosine) methyltransferase [IPR023267]; S-adenosyl-L-methionine-dependent methyltransferase [IPR029063]; SAM-dependent methyltransferase RsmB/NOP2-type [IPR001678]; tRNA (C5-cytosine) methyltransferase, NCL1 [IPR023270]		methyltransferase activity [GO:0008168]; tRNA (cytosine-5-)-methyltransferase activity [GO:0016428]	24.2895	28.0607	47.5414	19.0931	15.8025	33.8212	0.481198	0.000130005	0.0112295	1432	815	3176	490	279	2207
AT2G22410	SLOW GROWTH 1 (SLO1)	SLOW GROWTH 1 (SLO1)	SLOW GROWTH 1;(source:Araport11)	681 aa	681			SEG: 0.06 (41/681)	PPR [PF01535.19]; PPR_1 [PF12854.6]; PPR_2 [PF13041.5]; PPR_3 [PF13812.5]; PPR_long [PF17177.3]	Pentatricopeptide repeat [IPR002885]; Tetratricopeptide-like helical domain [IPR011990]		mitochondrion [GO:0005739]	3.73889	3.8929	4.48048	3.73249	2.99534	3.81521	0.127029	0.500951	0.89936	135	69	182	58	32	154
AT2G22420	(PRX17)	(PRX17)	Encodes a cell wall-localized class III peroxidase that is directly regulated by the MADS-box transcription factor AGL15 and is involved in lignified tissue formation.	329 aa	329	SigP		SEG: 0.06 (21/329)	peroxidase [PF00141.22]	Haem peroxidase [IPR010255]; Haem peroxidase, plant/fungal/bacterial [IPR002016]; Peroxidases heam-ligand binding site [IPR019793]; Plant peroxidase [IPR000823]		extracellular region [GO:0005576]; heme binding [GO:0020037]; hydrogen peroxide catabolic process [GO:0042744]; lignin biosynthetic process [GO:0009809]; metal ion binding [GO:0046872]; oxidation-reduction process [GO:0055114]; peroxidase activity [GO:0004601]; plant-type cell wall [GO:0009505]; response to oxidative stress [GO:0006979]; vacuole [GO:0005773]; vegetative to reproductive phase transition of meristem [GO:0010228]	63.8162	84.5343	80.9341	91.2899	96.0944	66.5337	-0.222781	0.288011	0.791179	1315	868	1839	825	595	1560
AT2G22425			Microsomal signal peptidase 12 kDa subunit (SPC12);(source:Araport11)	92 aa	92	TM(2x)		SEG: 0.39 (36/92)	SPC12 [PF06645.12]	Microsomal signal peptidase 12kDa subunit [IPR009542]		integral component of endoplasmic reticulum membrane [GO:0030176]; peptidase activity [GO:0008233]; protein targeting to ER [GO:0045047]; signal peptidase complex [GO:0005787]; signal peptide processing [GO:0006465]	860.911	776.403	738.203	957.981	934.503	615.882	-0.125296	0.456808	0.87957	4689	2080	4480	2305	1543	3641
AT2G22426			hypothetical protein;(source:Araport11)	70 aa	70			SEG: 0.14 (10/70)					3.7212	0	3.33061	0	0	0	0.995435	0.792144	NA	1	0	1	0	0	0
AT2G22430	HOMEOBOX PROTEIN 6 (HB6)	HOMEOBOX PROTEIN 6 (ATHB6); HOMEOBOX PROTEIN 6 (HB6)	Encodes a homeodomain leucine zipper class I (HD-Zip I) protein that is a target of the protein phosphatase ABI1 and regulates hormone responses in Arabidopsis.	311 aa	311	SigP	NCoils: 0.09 (28/311)	SEG: 0.23 (71/311)	HALZ [PF02183.17]; Homeobox [PF00046.28]	Helix-turn-helix motif [IPR000047]; Homeobox domain [IPR001356]; Homeobox, conserved site [IPR017970]; Homeodomain-like [IPR009057]; Leucine zipper, homeobox-associated [IPR003106]	TF[HD-ZIP; Homeobox]	DNA binding [GO:0003677]; DNA-binding transcription factor activity [GO:0003700]; abscisic acid-activated signaling pathway [GO:0009738]; negative regulation of abscisic acid-activated signaling pathway [GO:0009788]; nucleus [GO:0005634]; positive regulation of transcription, DNA-templated [GO:0045893]; protein binding [GO:0005515]; response to water deprivation [GO:0009414]; sequence-specific DNA binding [GO:0043565]	103.509	135.601	103.122	166.88	150.188	119.962	-0.410568	0.000838929	0.0418117	3686	2358	4052	2622	1620	4435
AT2G22440			non-LTR retroelement reverse transcriptase;(source:Araport11)	256 aa	256							RNA-directed DNA polymerase activity [GO:0003964]	0	0	0	0	0	0	-0.714628	0.871195	NA	0	0	0	0	0	0
AT2G22450	HOMOLOG OF RIBA 2 (RIBA2)	HOMOLOG OF RIBA 2 (RIBA2); (ATRIBA2)	riboflavin biosynthesis protein;(source:Araport11)	476 aa	476			SEG: 0.05 (23/476)	DHBP_synthase [PF00926.18]; GTP_cyclohydro2 [PF00925.19]	3,4-dihydroxy-2-butanone 4-phosphate synthase, RibB [IPR000422]; DHBP synthase RibB-like alpha/beta domain [IPR017945]; GTP cyclohydrolase II [IPR032677]		3,4-dihydroxy-2-butanone-4-phosphate synthase activity [GO:0008686]; GTP binding [GO:0005525]; GTP cyclohydrolase II activity [GO:0003935]; chloroplast [GO:0009507]; metal ion binding [GO:0046872]; riboflavin biosynthetic process [GO:0009231]	19.3208	21.1845	25.5397	19.1488	17.8468	23.8685	0.0547891	0.605676	0.927317	649	350	976	279	178	888
AT2G22460			MIZU-KUSSEI-like protein (Protein of unknown function, DUF617);(source:Araport11)	245 aa	245			SEG: 0.11 (26/245)	DUF617 [PF04759.12]	Protein of unknown function DUF617, plant [IPR006460]		hydrotropism [GO:0010274]; molecular_function [GO:0003674]	0.183954	0.124641	0.108972	0.423306	0.412948	0.262974	-1.41807	0.128533	NA	3	1	2	3	2	5
AT2G22470	ARABINOGALACTAN PROTEIN 2 (AGP2)	(ATAGP2); ARABINOGALACTAN PROTEIN 2 (AGP2)	Encodes arabinogalactan-protein (AGP2).	131 aa	131	SigP		SEG: 0.66 (87/131)				anchored component of membrane [GO:0031225]; cytoplasm [GO:0005737]; plasma membrane [GO:0005886]	3.58346	8.5376	3.74302	7.50671	8.20222	3.74191	-0.369518	0.347146	0.822113	34	41	39	32	24	39
AT2G22475	GL2-EXPRESSION MODULATOR (GEM)	GL2-EXPRESSION MODULATOR (GEM)	Encodes GL2-expression modulator (GEM). Involved in the spatial control of cell division, patterning and differentiation of Arabidopsis root epidermal cells. GEM interacts with CDT1, a DNA replication protein and TTG1 (TRANSPARENT TESTA GLABRA1), a WD40-repeat protein involved in GL2-dependent cell fate decision. GEM seems to participate in the maintenance of a repressor histone H3 epigenetics status of the GL2 and CPC (CAPRICE) promoters.	248-299 aa	299				GRAM [PF02893.19]	GRAM domain [IPR004182]		histone H3-K9 methylation [GO:0051567]; molecular_function [GO:0003674]; regulation of epidermal cell division [GO:0010482]; root hair cell differentiation [GO:0048765]; trichome differentiation [GO:0010026]; vacuole [GO:0005773]	22.4513	18.7013	26.0096	23.1213	24.0942	29.1123	-0.242643	0.0951085	0.557792	613	250	785	282	201	826
AT2G22480	PHOSPHOFRUCTOKINASE 5 (PFK5)	PHOSPHOFRUCTOKINASE 5 (PFK5)	phosphofructokinase 5;(source:Araport11)	537 aa	537			SEG: 0.07 (37/537)	PFK [PF00365.19]	ATP-dependent 6-phosphofructokinase [IPR022953]; Phosphofructokinase domain [IPR000023]; Pyrophosphate-dependent phosphofructokinase TP0108-type [IPR012004]		6-phosphofructokinase activity [GO:0003872]; ATP binding [GO:0005524]; chloroplast [GO:0009507]; fructose 6-phosphate metabolic process [GO:0006002]; glycolytic process [GO:0006096]; metal ion binding [GO:0046872]	13.6742	13.3067	15.5475	13.5359	11.849	18.1893	-0.107503	0.386051	0.847396	505	243	644	218	131	745
AT2G22482													12.477	10.2522	15.6735	6.91474	5.76389	10.7427	0.650594	0.0501429	0.441446	57	23	80	14	8	52
AT2G22490	CYCLIN D2;1 (CYCD2;1)	CYCLIN D2; 1 (CYCD2; 1)	encodes a D-type cyclin whose transcription level is regulated by sucrose but not phytohormones or nitrate. Protein physically interacts with CDC2A. CycD2 kinase activity is regulated by sequestration of CycD2 protein in a form inaccessible to immunoprecipitation and probably not complexed to CDC2A.	361-362 aa	362			SEG: 0.19 (69/362)	Cyclin_C [PF02984.18]; Cyclin_N [PF00134.22]	Cyclin, C-terminal domain [IPR004367]; Cyclin, N-terminal [IPR006671]; Cyclin-like [IPR013763]		cell division [GO:0051301]; nucleus [GO:0005634]; protein binding [GO:0005515]; response to sucrose [GO:0009744]	8.0818	9.78655	8.66053	8.88583	7.01787	8.07453	0.0410854	0.820027	0.971528	219	132	267	105	57	254
AT2G22496												biological_process [GO:0008150]; cellular_component [GO:0005575]; molecular_function [GO:0003674]	0	0	0	0	0	6.43873	-1.56259	0.721909	NA	0	0	0	0	0	1
AT2G22500	UNCOUPLING PROTEIN 5 (UCP5)	UNCOUPLING PROTEIN 5 (UCP5); PLANT UNCOUPLING MITOCHONDRIAL PROTEIN 5 (ATPUMP5); DICARBOXYLATE CARRIER 1 (DIC1)	Encodes one of the mitochondrial dicarboxylate carriers (DIC): DIC1 (AT2G22500), DIC2 (AT4G24570), DIC3 (AT5G09470).	313 aa	313			SEG: 0.09 (28/313)	Mito_carr [PF00153.26]	Mitochondrial brown fat uncoupling protein [IPR002030]; Mitochondrial carrier domain [IPR023395]; Mitochondrial substrate/solute carrier [IPR018108]		antiporter activity [GO:0015297]; dicarboxylic acid transmembrane transporter activity [GO:0005310]; integral component of membrane [GO:0016021]; malate transmembrane transport [GO:0071423]; malate transmembrane transporter activity [GO:0015140]; mitochondrial inner membrane [GO:0005743]; mitochondrial transport [GO:0006839]; oxaloacetate transmembrane transporter activity [GO:0015131]; oxaloacetate transport [GO:0015729]; oxidative phosphorylation uncoupler activity [GO:0017077]; phosphate ion transmembrane transport [GO:0035435]; proton transmembrane transport [GO:1902600]; succinate transmembrane transport [GO:0071422]; succinate transmembrane transporter activity [GO:0015141]; sulfate transmembrane transporter activity [GO:0015116]; sulfate transport [GO:0008272]; thiosulfate transmembrane transporter activity [GO:0015117]; thiosulfate transport [GO:0015709]	34.8008	25.6234	18.473	20.7797	18.4841	14.4488	0.464466	0.00728813	0.167678	1321	478	767	351	214	573
AT2G22510			hydroxyproline-rich glycoprotein family protein;(source:Araport11)	124 aa	124	SigP		SEG: 0.73 (90/124)				molecular_function [GO:0003674]	3.60213	5.66813	0.879282	7.01945	10.2395	0.301487	-0.426318	0.572625	0.917301	22	17	6	19	19	2
AT2G22520			hypothetical protein;(source:Araport11)	151-185 aa	185			SEG: 0.10 (15/151)				biological_process [GO:0008150]; molecular_function [GO:0003674]	0	0	0	0	0	0	-0.714628	0.871195	NA	0	0	0	0	0	0
AT2G22530			Alkaline-phosphatase-like family protein;(source:Araport11)	958 aa	958	TM(14x)		SEG: 0.10 (92/958)	Phosphodiest [PF01663.21]	Alkaline phosphatase-like, alpha/beta/alpha [IPR017849]; Alkaline-phosphatase-like, core domain [IPR017850]; Type I phosphodiesterase/nucleotide pyrophosphatase/phosphate transferase [IPR002591]		CP2 mannose-ethanolamine phosphotransferase activity [GO:0051267]; GPI anchor biosynthetic process [GO:0006506]; endoplasmic reticulum [GO:0005783]; integral component of endoplasmic reticulum membrane [GO:0030176]	4.57274	6.06819	6.27167	5.29306	5.22917	7.49762	-0.169396	0.308334	0.803412	233	153	368	117	79	435
AT2G22540	SHORT VEGETATIVE PHASE (SVP)	FLOWERING ARABIDOPSIS QTL1 (FAQ1); SHORT VEGETATIVE PHASE (SVP); AGAMOUS-LIKE 22 (AGL22)	Encodes a nuclear protein that acts as a floral repressor and that functions within the thermosensory pathway. SVP represses FT expression via direct binding to the vCArG III motif in the FT promoter.	235-240 aa	240		NCoils: 0.15 (35/240); 0.15 (35/235)		K-box [PF01486.16]; SRF-TF [PF00319.17]	Transcription factor, K-box [IPR002487]; Transcription factor, MADS-box [IPR002100]	TF[MADS; MIKC]	DNA-binding transcription factor activity [GO:0003700]; RNA polymerase II regulatory region sequence-specific DNA binding [GO:0000977]; cell differentiation [GO:0030154]; floral meristem determinacy [GO:0010582]; floral whorl development [GO:0048438]; maintenance of floral meristem identity [GO:0010076]; negative regulation of flower development [GO:0009910]; negative regulation of transcription, DNA-templated [GO:0045892]; nucleus [GO:0005634]; positive regulation of transcription by RNA polymerase II [GO:0045944]; protein binding [GO:0005515]; protein dimerization activity [GO:0046983]; response to temperature stimulus [GO:0009266]; sequence-specific DNA binding [GO:0043565]; translation repressor activity, mRNA regulatory element binding [GO:0000900]	12.8778	11.7992	14.3265	13.2412	13.684	11.9654	-0.0594733	0.706398	0.951504	395	179	488	180	128	402
AT2G22560	NETWORKED 2D (NET2D)	NETWORKED 2D (NET2D)	Kinase interacting (KIP1-like) family protein;(source:Araport11)	947 aa	947		NCoils: 0.19 (182/947)	SEG: 0.08 (74/947)	KIP1 [PF07765.11]	Protein Networked (NET), actin-binding (NAB) domain [IPR011684]			2.43257	3.85402	3.33416	3.58547	3.55488	3.55232	-0.230879	0.249395	0.761486	166	129	252	107	73	258
AT2G22570	NICOTINAMIDASE 1 (NIC1)	A. THALIANA NICOTINAMIDASE 1 (ATNIC1); (NIC2); NICOTINAMIDASE 1 (NIC1)	encodes a nicotinamidase that converts nicotinamide into nicotinic acid. As such the encoded enzyme is involved in the pyridine nucleotide salvage pathway which may be connected to the de novo NAD biosynthesis through the ABA signaling pathway.	175-244 aa	244			SEG: 0.06 (14/244)	Isochorismatase [PF00857.19]	Isochorismatase-like [IPR000868]		nicotinamidase activity [GO:0008936]; pyridine nucleotide salvage [GO:0019365]; response to abscisic acid [GO:0009737]	6.97638	7.43288	8.49379	7.43091	11.0999	10.5364	-0.382252	0.130071	0.623578	94	49	129	43	44	156
AT2G22580												cellular_component [GO:0005575]; translation [GO:0006412]; translational elongation [GO:0006414]; triplet codon-amino acid adaptor activity [GO:0030533]	0	0	0	0	0	0	NA	NA	NA	0	0	0	0	0	0
AT2G22590			UDP-Glycosyltransferase superfamily protein;(source:Araport11)	470 aa	470				Glyco_tran_28_C [PF04101.15]; UDPGT [PF00201.17]	UDP-glucuronosyl/UDP-glucosyltransferase [IPR002213]		UDP-glycosyltransferase activity [GO:0008194]; intracellular membrane-bounded organelle [GO:0043231]; quercetin 3-O-glucosyltransferase activity [GO:0080043]; quercetin 7-O-glucosyltransferase activity [GO:0080044]; transferase activity, transferring glycosyl groups [GO:0016757]	0.125727	0.215376	0.287177	0.139824	0.273013	0.505701	-0.575779	0.416173	NA	6	5	15	3	4	24
AT2G22600			RNA-binding KH domain-containing protein;(source:Araport11)	632 aa	632			SEG: 0.03 (19/632)	KH_1 [PF00013.28]; KH_2 [PF07650.16]; KH_4 [PF13083.5]	K Homology domain [IPR004087]; K Homology domain, type 1 [IPR004088]		biological_process [GO:0008150]	1.88196	1.30162	3.06093	1.7708	2.27092	2.9863	-0.2092	0.506807	0.900474	80	27	145	33	29	132
AT2G22610			Di-glucose binding protein with Kinesin motor domain-containing protein;(source:Araport11)	1062-1083 aa	1083		NCoils: 0.25 (272/1083); 0.26 (271/1062)	SEG: 0.01 (15/1083)	Kinesin [PF00225.22]; Malectin [PF11721.7]; Microtub_bd [PF16796.4]	Kinesin motor domain [IPR001752]; Kinesin motor domain, conserved site [IPR019821]; Kinesin-like protein [IPR027640]; Malectin [IPR021720]; P-loop containing nucleoside triphosphate hydrolase [IPR027417]			8.88192	9.22512	15.3993	9.92215	8.79473	17.6486	-0.164206	0.527832	0.904632	657	337	1285	318	194	1456
AT2G22620			Rhamnogalacturonate lyase family protein;(source:Araport11)	597-677 aa	677	SigP		SEG: 0.03 (21/677)	CBM-like [PF14683.5]; Rhamnogal_lyase [PF06045.10]; fn3_3 [PF14686.5]	Carbohydrate-binding-like fold [IPR013784]; Carboxypeptidase, regulatory domain [IPR014766]; Galactose mutarotase-like domain [IPR011013]; Galactose-binding domain-like [IPR008979]; Rhamnogalacturonan lyase, domain II [IPR029413]; Rhamnogalacturonan lyase, domain III [IPR029411]; Rhamnogalacturonate lyase [IPR010325]		carbohydrate binding [GO:0030246]; carbohydrate metabolic process [GO:0005975]; lyase activity [GO:0016829]	3.84769	3.71497	3.30145	2.60221	2.87729	2.59155	0.359635	0.103888	0.572553	171	81	167	50	38	130
AT2G22630	AGAMOUS-LIKE 17 (AGL17)	AGAMOUS-LIKE 17 (AGL17)	Encodes a MADs domain containing protein involved in promoting flowering. Loss of function mutations show delayed flowering in long days and reduced levels of LFY and AP1 expression.	227 aa	227		NCoils: 0.12 (28/227)		K-box [PF01486.16]; SRF-TF [PF00319.17]	Transcription factor, K-box [IPR002487]; Transcription factor, MADS-box [IPR002100]	TF[MADS; MIKC]	DNA-binding transcription factor activity [GO:0003700]; RNA polymerase II regulatory region sequence-specific DNA binding [GO:0000977]; nucleus [GO:0005634]; positive regulation of long-day photoperiodism, flowering [GO:0048578]; positive regulation of transcription by RNA polymerase II [GO:0045944]; protein binding [GO:0005515]; protein dimerization activity [GO:0046983]; regulation of transcription, DNA-templated [GO:0006355]	0	0	0	0	0.33029	0	-1.67642	0.703679	NA	0	0	0	0	1	0
AT2G22640	BRICK1 (BRK1)	BRICK1 (BRK1); (HSPC300); (ATBRK1)	Component of the WAVE protein complex which act as activators of ARP2/3 complex involved in actin nucleation. Required for trichome morphogenesis. Required for accumulation of SCAR1 protein in vivo. Selectively stabilizes SCAR2.	85 aa	85		NCoils: 0.41 (35/85)	SEG: 0.19 (16/85)		Matrilin, coiled-coil trimerisation domain [IPR019466]; Protein BRICK1 [IPR033378]		SCAR complex [GO:0031209]; actin filament polymerization [GO:0030041]; actin nucleation [GO:0045010]; cell morphogenesis [GO:0000902]; cell motility [GO:0048870]; cell periphery [GO:0071944]; cytoskeleton [GO:0005856]; identical protein binding [GO:0042802]; plasma membrane [GO:0005886]; protein binding [GO:0005515]; protein-containing complex binding [GO:0044877]; regulation of actin polymerization or depolymerization [GO:0008064]; trichome morphogenesis [GO:0010090]	18.1164	14.1747	22.3435	12.6538	14.456	28.5992	-0.0383934	0.863011	0.97832	181	68	254	53	41	332
AT2G22650			FAD-dependent oxidoreductase family protein;(source:Araport11)	420 aa	420	TM(1x)		SEG: 0.03 (13/420)	DAO [PF01266.23]; NAD_binding_9 [PF13454.5]	FAD dependent oxidoreductase [IPR006076]; FAD/NAD(P)-binding domain [IPR023753]		cytoplasm [GO:0005737]; oxidation-reduction process [GO:0055114]; oxidoreductase activity [GO:0016491]	14.988	15.0821	12.7502	10.9408	10.2165	11.7303	0.305991	0.0649112	0.48552	450	224	429	145	93	373
AT2G22660	GLYCINE-RICH DOMAIN PROTEIN1 (ATGRDP1)	GLYCINE-RICH DOMAIN PROTEIN1 (ATGRDP1)	Encodes a member of a family of DUF1399 domain containing proteins. GRDP1 is involved in germination and response to ABA. Loss of function mutants have reduced germination in the presence of osmotic stressors.	586-819 aa	819			SEG: 0.12 (101/819)	GRDP-like [PF07173.11]	Glycine-rich domain-containing protein-like [IPR009836]		DNA binding [GO:0003677]; abscisic acid-activated signaling pathway [GO:0009738]; response to osmotic stress [GO:0006970]	101.594	123.25	77.8005	169.279	173.043	69.3584	-0.397249	0.0284758	0.339674	6456	3828	5578	4667	3254	4695
AT2G22668												biological_process [GO:0008150]; cellular_component [GO:0005575]; molecular_function [GO:0003674]	0	0	0	0	0	0	NA	NA	NA	0	0	0	0	0	0
AT2G22670	INDOLEACETIC ACID-INDUCED PROTEIN 8 (IAA8)	INDOLEACETIC ACID-INDUCED PROTEIN 8 (IAA8)	Encodes a transcriptional repressor of the auxin response that is auxin inducible and is involved in lateral root formation. The mRNA is cell-to-cell mobile.	319-338 aa	338				AUX_IAA [PF02309.15]	AUX/IAA domain [IPR033389]; AUX/IAA protein [IPR003311]; PB1 domain [IPR000270]		DNA-binding transcription factor activity [GO:0003700]; auxin-activated signaling pathway [GO:0009734]; cytoplasm [GO:0005737]; lateral root formation [GO:0010311]; negative regulation of lateral root development [GO:1901332]; negative regulation of transcription, DNA-templated [GO:0045892]; nucleus [GO:0005634]; protein binding [GO:0005515]; regulation of transcription, DNA-templated [GO:0006355]; response to auxin [GO:0009733]	400.594	363.462	389.891	394.62	402.254	327.347	-0.0271369	0.789997	0.964184	9319	4207	10149	4039	2847	8358
AT2G22680	WAV3 HOMOLOG 1 (WAVH1)	WAV3 HOMOLOG 1 (WAVH1)	Zinc finger (C3HC4-type RING finger) family protein;(source:Araport11)	683 aa	683			SEG: 0.08 (53/683)	VWA [PF00092.27]; VWA_2 [PF13519.5]; VWA_3 [PF13768.5]; zf-C3HC4 [PF00097.24]; zf-RING_11 [PF17123.4]; zf-RING_2 [PF13639.5]	Zinc finger, RING-type [IPR001841]; Zinc finger, RING/FYVE/PHD-type [IPR013083]; von Willebrand factor, type A [IPR002035]		gravitropism [GO:0009630]; metal ion binding [GO:0046872]; protein ubiquitination [GO:0016567]; root development [GO:0048364]; ubiquitin protein ligase activity [GO:0061630]	8.66087	16.6258	6.17146	10.2016	9.62288	5.21069	0.233725	0.443107	0.875203	726	682	565	386	249	438
AT2G22690			zinc ion binding protein;(source:Araport11)	381 aa	381		NCoils: 0.06 (21/381); 0.06 (21/381)		CLTH [PF10607.8]; zf-RING_UBOX [PF13445.5]	CRA domain [IPR013144]; CTLH, C-terminal LisH motif [IPR006595]; CTLH/CRA C-terminal to LisH motif domain [IPR024964]; LIS1 homology motif [IPR006594]; RING-type zinc-finger, LisH dimerisation motif [IPR027370]; Rmd5 [IPR027711]; Zinc finger, RING-type [IPR001841]; Zinc finger, RING/FYVE/PHD-type [IPR013083]			7.02868	7.36195	5.64461	6.98877	7.49848	5.19377	-0.048283	0.830093	0.97339	175	90	157	76	55	149
AT2G22710													0	0	0.110829	0	0	0.141192	-0.778233	0.692612	NA	0	0	3	0	0	4
AT2G22720			SPT2 chromatin protein;(source:Araport11)	340-672 aa	672		NCoils: 0.09 (30/340); 0.04 (30/672); 0.05 (30/569)	SEG: 0.25 (167/672)	SPT2 [PF08243.10]	Chromatin SPT2 [IPR013256]		biological_process [GO:0008150]; molecular_function [GO:0003674]	22.2513	27.0339	25.8299	23.4929	22.4109	25.7715	-0.0215861	0.831016	0.973426	1206	726	1560	569	374	1507
AT2G22730			Major facilitator superfamily protein;(source:Araport11)	510 aa	510	TM(12x)		SEG: 0.09 (47/510)	MFS_1 [PF07690.15]; OATP [PF03137.19]	Major facilitator superfamily [IPR011701]; Major facilitator superfamily domain [IPR020846]			4.09384	4.21402	3.6544	1.61801	2.74288	3.83746	0.448745	0.148671	0.652454	84	42	87	14	16	95
AT2G22740	SU(VAR)3-9 HOMOLOG 6 (SUVH6)	SU(VAR)3-9 HOMOLOG 6 (SUVH6)	Encodes a SU(VAR)3-9 homolog, a methyltransferase involved in histone methylation. The protein was shown to bind to methylated cytosines of CG, CNG and CNN motifs but has a preference for the latter two. This is a member of a subfamily of SET proteins that shares a conserved SRA domain.	790 aa	790			SEG: 0.07 (59/790)	Pre-SET [PF05033.15]; SAD_SRA [PF02182.16]; SET [PF00856.27]	Histone H3-K9 methyltransferase, plant [IPR025794]; PUA-like domain [IPR015947]; Post-SET domain [IPR003616]; Pre-SET domain [IPR007728]; SET domain [IPR001214]; SRA-YDG [IPR003105]		chromosome, centromeric region [GO:0000775]; histone lysine methylation [GO:0034968]; histone methylation [GO:0016571]; histone-lysine N-methyltransferase activity [GO:0018024]; methyl-CpG binding [GO:0008327]; methyl-CpNpG binding [GO:0010428]; methyl-CpNpN binding [GO:0010429]; methyltransferase activity [GO:0008168]; nucleus [GO:0005634]; protein binding [GO:0005515]; zinc ion binding [GO:0008270]	9.37188	12.6863	10.6632	10.2226	10.1129	8.02274	0.167757	0.238734	0.753509	654	432	827	313	213	572
AT2G22750			basic helix-loop-helix (bHLH) DNA-binding superfamily protein;(source:Araport11)	304-305 aa	305		NCoils: 0.07 (21/304); 0.07 (21/305)	SEG: 0.09 (28/305)	HLH [PF00010.25]	Myc-type, basic helix-loop-helix (bHLH) domain [IPR011598]	TF[bHLH]	DNA binding [GO:0003677]; DNA-binding transcription factor activity [GO:0003700]; nucleus [GO:0005634]; protein binding [GO:0005515]; protein dimerization activity [GO:0046983]; regulation of transcription, DNA-templated [GO:0006355]	0.690845	1.20582	0.075629	0.698223	1.7998	0	0.0334563	0.981273	NA	8	8	1	4	7	0
AT2G22760			basic helix-loop-helix (bHLH) DNA-binding superfamily protein;(source:Araport11)	295 aa	295		NCoils: 0.09 (28/295)		HLH [PF00010.25]	Myc-type, basic helix-loop-helix (bHLH) domain [IPR011598]	TF[bHLH]	DNA binding [GO:0003677]; DNA-binding transcription factor activity [GO:0003700]; nucleus [GO:0005634]; protein binding [GO:0005515]; protein dimerization activity [GO:0046983]; regulation of transcription, DNA-templated [GO:0006355]; sequence-specific DNA binding [GO:0043565]	0.054705	0	0	0.128129	0	0	-0.796859	0.855944	NA	1	0	0	1	0	0
AT2G22770	(NAI1)	(NAI1)	Regulates the development of ER bodies. also involves in response to the endophytic fungus Piriformospora indica.	320 aa	320		NCoils: 0.09 (28/320)	SEG: 0.22 (70/320)	HLH [PF00010.25]	Myc-type, basic helix-loop-helix (bHLH) domain [IPR011598]	TF[bHLH]	DNA binding [GO:0003677]; DNA-binding transcription factor activity [GO:0003700]; endoplasmic reticulum organization [GO:0007029]; nucleus [GO:0005634]; protein dimerization activity [GO:0046983]; regulation of transcription, DNA-templated [GO:0006355]	0.862554	0.792271	0.423612	0.595105	0.435059	0.788985	-0.0770359	0.882262	0.981296	20	9	11	6	3	21
AT2G22780	PEROXISOMAL NAD-MALATE DEHYDROGENASE 1 (PMDH1)	PEROXISOMAL NAD-MALATE DEHYDROGENASE 1 (PMDH1)	encodes an peroxisomal NAD-malate dehydrogenase that is involved in fatty acid beta-oxidation through providing NAD to the process of converting fatty acyl CoA to acetyl CoA.	354 aa	354				3Beta_HSD [PF01073.18]; Ldh_1_C [PF02866.17]; Ldh_1_N [PF00056.22]	L-lactate/malate dehydrogenase [IPR001557]; Lactate dehydrogenase/glycoside hydrolase, family 4, C-terminal [IPR015955]; Lactate/malate dehydrogenase, C-terminal [IPR022383]; Lactate/malate dehydrogenase, N-terminal [IPR001236]; Malate dehydrogenase, active site [IPR001252]; Malate dehydrogenase, type 1 [IPR010097]; NAD(P)-binding domain [IPR016040]		L-malate dehydrogenase activity [GO:0030060]; chloroplast [GO:0009507]; cytoplasm [GO:0005737]; glyoxylate cycle [GO:0006097]; malate metabolic process [GO:0006108]; peroxisome [GO:0005777]; regulation of fatty acid beta-oxidation [GO:0031998]; regulation of photorespiration [GO:0080093]; tricarboxylic acid cycle [GO:0006099]	48.5834	49.7124	50.7055	56.2742	52.429	54.0835	-0.193062	0.0691969	0.499364	1636	820	1907	832	532	1958
AT2G22790			hypothetical protein;(source:Araport11)	325 aa	325			SEG: 0.20 (65/325)				biological_process [GO:0008150]; molecular_function [GO:0003674]	4.05985	4.41582	1.81861	4.03502	5.07991	1.85566	-0.14539	0.620417	0.931361	131	71	64	60	52	58
AT2G22795			hypothetical protein;(source:Araport11)	734 aa	734	TM(1x)	NCoils: 0.25 (183/734)	SEG: 0.62 (454/734)				Golgi apparatus [GO:0005794]; biological_process [GO:0008150]; endosome [GO:0005768]; molecular_function [GO:0003674]; trans-Golgi network [GO:0005802]	59.5878	68.6064	70.3596	70.2189	71.3453	50.7068	0.00127278	0.992349	0.999352	3502	1963	4549	1799	1258	3135
AT2G22800	(HAT9)	(HAT9)	Encodes homeobox protein HAT9.	274 aa	274		NCoils: 0.09 (24/274)	SEG: 0.16 (44/274)	HALZ [PF02183.17]; Homeobox [PF00046.28]; Homeobox_KN [PF05920.10]	Homeobox domain [IPR001356]; Homeobox, conserved site [IPR017970]; Homeodomain-like [IPR009057]; Leucine zipper, homeobox-associated [IPR003106]	TF[HD-ZIP; Homeobox]	DNA-binding transcription factor activity [GO:0003700]; nucleus [GO:0005634]; protein binding [GO:0005515]; regulation of transcription, DNA-templated [GO:0006355]; sequence-specific DNA binding [GO:0043565]	19.2765	35.2078	10.1535	24.2949	28.4338	7.48988	0.100148	0.704964	0.951403	466	420	276	260	209	193
AT2G22802				32 aa	32								0	0	0	0	0	0	NA	NA	NA	0	0	0	0	0	0
AT2G22805			Encodes a defensin-like (DEFL) family protein.	86 aa	86	SigP						defense response to fungus [GO:0050832]; extracellular region [GO:0005576]; killing of cells of other organism [GO:0031640]	1.63733	0	1.46547	0	0	0	0.99106	0.820779	NA	1	0	1	0	0	0
AT2G22807			Encodes a defensin-like (DEFL) family protein.	93 aa	93	SigP						defense response to fungus [GO:0050832]; extracellular region [GO:0005576]; killing of cells of other organism [GO:0031640]	0	0	0	0	0	0	NA	NA	NA	0	0	0	0	0	0
AT2G22810	1-AMINOCYCLOPROPANE-1-CARBOXYLATE SYNTHASE 4 (ACS4)	1-AMINOCYCLOPROPANE-1-CARBOXYLIC ACID SYNTHASE POLYPEPTIDE (ACC4); (ATACS4); 1-AMINOCYCLOPROPANE-1-CARBOXYLATE SYNTHASE 4 (ACS4)	key regulatory enzyme in the biosynthesis of the plant hormone ethylene. ACS4 is specifically induced by indoleacetic acid (IAA).	474 aa	474			SEG: 0.03 (15/474)	Aminotran_1_2 [PF00155.20]	Aminotransferase, class I/classII [IPR004839]; Aminotransferases, class-I, pyridoxal-phosphate-binding site [IPR004838]; Pyridoxal phosphate-dependent transferase [IPR015424]; Pyridoxal phosphate-dependent transferase, major region, subdomain 1 [IPR015421]; Pyridoxal phosphate-dependent transferase, major region, subdomain 2 [IPR015422]		1-aminocyclopropane-1-carboxylate biosynthetic process [GO:0042218]; 1-aminocyclopropane-1-carboxylate synthase activity [GO:0016847]; ethylene biosynthetic process [GO:0009693]; fruit ripening [GO:0009835]; identical protein binding [GO:0042802]; protein binding [GO:0005515]; pyridoxal phosphate binding [GO:0030170]; response to auxin [GO:0009733]	0	0.130106	0	0.073555	0	0	0.318768	0.941377	NA	0	2	0	1	0	0
AT2G22820			hypothetical protein;(source:Araport11)	64 aa	64							biological_process [GO:0008150]; molecular_function [GO:0003674]	17.6884	0	11.7958	9.56848	0	0	1.82025	0.37946	NA	4	0	3	1	0	0
AT2G22821												biological_process [GO:0008150]; cellular_component [GO:0005575]; molecular_function [GO:0003674]	0.67308	1.6671	0.601181	1.13331	0.538924	1.51439	-0.520298	0.531459	NA	4	5	4	3	1	11
AT2G22830	SQUALENE EPOXIDASE 2 (SQE2)	SQUALENE EPOXIDASE 2 (SQE2)	squalene epoxidase 2;(source:Araport11)	585 aa	585	TM(4x)		SEG: 0.05 (28/585)	DAO [PF01266.23]; FAD_binding_2 [PF00890.23]; FAD_binding_3 [PF01494.18]; GIDA [PF01134.21]; NAD_binding_8 [PF13450.5]; SE [PF08491.9]	FAD/NAD(P)-binding domain [IPR023753]; Squalene epoxidase [IPR013698]		endoplasmic reticulum [GO:0005783]; flavin adenine dinucleotide binding [GO:0050660]; integral component of membrane [GO:0016021]; mitochondrial membrane [GO:0031966]; oxidation-reduction process [GO:0055114]; squalene monooxygenase activity [GO:0004506]; sterol biosynthetic process [GO:0016126]	5.92899	7.6624	4.63098	6.2706	5.23704	5.46954	-0.0282946	0.872582	0.980455	248	157	215	116	66	246
AT2G22840	GROWTH-REGULATING FACTOR 1 (GRF1)	GROWTH-REGULATING FACTOR 1 (GRF1); GROWTH-REGULATING FACTOR 1 (AtGRF1)	Growth regulating factor encoding transcription activator. One of the nine members of a GRF gene family, containing nuclear targeting domain. Mutants result in smaller leaves indicating the role of the gene in leaf development. Expressed in root, shoot and flower	530 aa	530			SEG: 0.12 (63/530)	QLQ [PF08880.10]; WRC [PF08879.9]	Glutamine-Leucine-Glutamine, QLQ [IPR014978]; Growth-regulating factor [IPR031137]; WRC domain [IPR014977]	TF[GRF]	ATP binding [GO:0005524]; glucosinolate metabolic process [GO:0019760]; leaf development [GO:0048366]; nucleus [GO:0005634]; protein binding [GO:0005515]; regulation of nematode larval development [GO:0061062]; regulation of transcription, DNA-templated [GO:0006355]; response to nematode [GO:0009624]; root development [GO:0048364]; sequence-specific DNA binding [GO:0043565]; transcription, DNA-templated [GO:0006351]	12.8038	11.3093	25.8773	13.5584	10.1729	22.5551	0.0295092	0.823363	0.972017	602	263	1367	283	146	1126
AT2G22850	BASIC LEUCINE-ZIPPER 6 (bZIP6)	BASIC LEUCINE-ZIPPER 6 (AtbZIP6); BASIC LEUCINE-ZIPPER 6 (bZIP6)	basic leucine-zipper 6;(source:Araport11)	227 aa	227		NCoils: 0.15 (35/227); 0.15 (35/227)		bZIP_1 [PF00170.20]; bZIP_2 [PF07716.14]	Basic-leucine zipper domain [IPR004827]	TF[bZIP]	DNA-binding transcription factor activity [GO:0003700]; nucleus [GO:0005634]; positive regulation of transcription, DNA-templated [GO:0045893]; protein binding [GO:0005515]; sequence-specific DNA binding [GO:0043565]; transcription regulatory region DNA binding [GO:0044212]	1.12682	1.79326	1.72011	2.83502	2.12909	3.00033	-0.764601	0.0310761	0.352047	23	18	40	22	13	62
AT2G22860	PHYTOSULFOKINE 2 PRECURSOR (PSK2)	PHYTOSULFOKINE 2 PRECURSOR (ATPSK2); PHYTOSULFOKINE 2 PRECURSOR (PSK2)	Phytosulfokine 2 precursor, coding for a unique plant peptide growth factor. The mRNA is cell-to-cell mobile.	87 aa	87	SigP		SEG: 0.16 (14/87)	PSK [PF06404.11]	Phytosulfokine [IPR009438]		cell differentiation [GO:0030154]; cell proliferation [GO:0008283]; extracellular matrix [GO:0031012]; growth factor activity [GO:0008083]; multicellular organism development [GO:0007275]; plant organ morphogenesis [GO:1905392]	0.163733	0.33342	0.146547	0	0.538924	0	0.816592	0.719382	NA	1	1	1	0	1	0
AT2G22870	EMBRYO DEFECTIVE 2001 (EMB2001)	EMBRYO DEFECTIVE 2001 (EMB2001); (ENGB-1)	P-loop containing nucleoside triphosphate hydrolases superfamily protein;(source:Araport11)	300 aa	300			SEG: 0.03 (9/300)	FeoB_N [PF02421.17]; MMR_HSR1 [PF01926.22]	EngB-type guanine nucleotide-binding (G) domain [IPR030393]; GTP binding domain [IPR006073]; GTP-binding protein, ribosome biogenesis, YsxC [IPR019987]; P-loop containing nucleoside triphosphate hydrolase [IPR027417]		GTP binding [GO:0005525]; embryo development ending in seed dormancy [GO:0009793]; metal ion binding [GO:0046872]	16.8604	12.3746	17.7341	14.1299	14.2426	19.4522	-0.115507	0.562081	0.91521	202	73	242	72	49	292
AT2G22880	(VQ12)	(VQ12)	VQ motif-containing protein;(source:Araport11)	114 aa	114				VQ [PF05678.13]	VQ [IPR008889]		molecular_function [GO:0003674]; response to UV-B [GO:0010224]	1.70555	3.47312	0.763266	0	0	0.804842	2.08271	0.217152	NA	4	4	2	0	0	2
AT2G22890			Kua-ubiquitin conjugating enzyme hybrid localization domain-containing protein;(source:Araport11)	279 aa	279	TM(3x)			TMEM189_B_dmain [PF10520.8]	B domain of TMEM189, localisation domain [IPR019547]		chloroplast membrane [GO:0031969]; fatty acid metabolic process [GO:0006631]; integral component of membrane [GO:0016021]; oxidation-reduction process [GO:0055114]; oxidoreductase activity [GO:0016491]	6.93844	10.4323	11.1597	9.39592	8.36054	9.20504	-0.0198314	0.954904	0.994601	113	85	201	68	42	164
AT2G22900	MUCILAGE-RELATED10 (MUCI10)	MANNAN &#945; 151 GALACTOSYL TRANSFERASE1 (MAGT1); MUCILAGE-RELATED10 (MUCI10)	Encodes MUCI10, a galactomannan-1,6-galactosyltransferase. MUCI10 likely decorates glucomannan, synthesized by CSLA2, with galactose residues in vivo. The degree of galactosylation is essential for the synthesis of the GGM backbone, the structure of cellulose, mucilage density, as well as the adherence of pectin.	449 aa	449	TM(1x)		SEG: 0.06 (28/449)	Glyco_transf_34 [PF05637.11]	Glycosyltransferase 34 [IPR008630]	TF[CAMTA]	Golgi apparatus [GO:0005794]; Golgi membrane [GO:0000139]; endosome [GO:0005768]; galactoglucomannan metabolic process [GO:0010392]; galactomannan biosynthetic process [GO:0051070]; galactosyltransferase activity [GO:0008378]; integral component of membrane [GO:0016021]; mucilage biosynthetic process [GO:0010192]; seed coat development [GO:0010214]; trans-Golgi network [GO:0005802]	34.3107	45.5643	46.8197	56.4381	53.0947	29.071	-0.145702	0.541838	0.909537	1359	887	2061	989	641	1207
AT2G22905			Expressed protein;(source:Araport11)	141 aa	141			SEG: 0.11 (15/141)					1.60439	0.309565	1.09405	1.74008	1.52571	1.04531	-0.476392	0.53558	NA	21	2	16	10	6	15
AT2G22910	N-ACETYL-L-GLUTAMATE SYNTHASE 1 (NAGS1)	N-ACETYL-L-GLUTAMATE SYNTHASE 1 (NAGS1)	N-acetyl-l-glutamate synthase 1;(source:Araport11)	609 aa	609				AA_kinase [PF00696.27]; Acetyltransf_1 [PF00583.24]; Acetyltransf_7 [PF13508.6]	Acyl-CoA N-acyltransferase [IPR016181]; Amino-acid N-acetyltransferase (ArgA) [IPR010167]; Aspartate/glutamate/uridylate kinase [IPR001048]; GNAT domain [IPR000182]		acetyl-CoA:L-glutamate N-acetyltransferase activity [GO:0004042]; arginine biosynthetic process [GO:0006526]; chloroplast [GO:0009507]; methione N-acyltransferase activity [GO:0103045]	12.9709	14.3991	13.0659	12.9878	12.9057	11.7865	0.0524816	0.617911	0.930829	690	376	771	306	209	643
AT2G22920	SERINE CARBOXYPEPTIDASE-LIKE 12 (SCPL12)	LAVONOL-PHENYLACYLTRANSFERASE 1 (FPT1); SERINE CARBOXYPEPTIDASE-LIKE 12 (SCPL12)	serine carboxypeptidase-like 12;(source:Araport11)	256-435 aa	435	SigP		SEG: 0.01 (6/435)	Peptidase_S10 [PF00450.21]	Alpha/Beta hydrolase fold [IPR029058]; Peptidase S10, serine carboxypeptidase [IPR001563]		extracellular region [GO:0005576]; proteolysis [GO:0006508]; serine-type carboxypeptidase activity [GO:0004185]	2.4049	2.68829	3.08939	2.73894	1.56296	5.67837	-0.494406	0.22255	0.737867	28	12	44	11	8	85
AT2G22930			UDP-Glycosyltransferase superfamily protein;(source:Araport11)	442 aa	442			SEG: 0.05 (24/442)	UDPGT [PF00201.17]	UDP-glucuronosyl/UDP-glucosyltransferase [IPR002213]		UDP-glycosyltransferase activity [GO:0008194]; intracellular membrane-bounded organelle [GO:0043231]; quercetin 3-O-glucosyltransferase activity [GO:0080043]; quercetin 7-O-glucosyltransferase activity [GO:0080044]; transferase activity [GO:0016740]; transferase activity, transferring glycosyl groups [GO:0016757]	0.073942	0	0.132303	0	0	0.135413	0.598669	0.78207	NA	2	0	4	0	0	4
AT2G22940			hypothetical protein;(source:Araport11)	101 aa	101							biological_process [GO:0008150]; molecular_function [GO:0003674]	0	0	0	0	0	0	NA	NA	NA	0	0	0	0	0	0
AT2G22941			Encodes a defensin-like (DEFL) family protein.	82 aa	82	TM(1x)						defense response to fungus [GO:0050832]; extracellular region [GO:0005576]; integral component of membrane [GO:0016021]; killing of cells of other organism [GO:0031640]	6.13999	0	0	0	0	0	1.04734	0.810163	NA	3	0	0	0	0	0
AT2G22942			growth factor;(source:Araport11)	109 aa	109	SigP		SEG: 0.29 (32/109)	PSK [PF06404.11]	Phytosulfokine [IPR009438]		cell proliferation [GO:0008283]; extracellular region [GO:0005576]; growth factor activity [GO:0008083]	0	0	0	0	0	0	-0.714628	0.871195	NA	0	0	0	0	0	0
AT2G22950	AUTO-REGULATED CA2+-ATPASE 7 (ACA7)	AUTO-REGULATED CA2+-ATPASE 7 (ACA7)	Encodes a putative auto-regulated Ca2+-ATPase located in the plasma membrane involved in transporting Ca2+ outside developing pollen grains. This activity is important to support normal pollen development, particularly the progression to uninucleated microspores to bicellular pollen grains.	1015 aa	1015	TM(10x)		SEG: 0.01 (11/1015)	CaATP_NAI [PF12515.7]; Cation_ATPase [PF13246.5]; Cation_ATPase_C [PF00689.20]; Cation_ATPase_N [PF00690.25]; E1-E2_ATPase [PF00122.19]; Hydrolase [PF00702.25]; Hydrolase_3 [PF08282.11]	Calcium-transporting P-type ATPase, N-terminal autoinhibitory domain [IPR024750]; Cation-transporting P-type ATPase, C-terminal [IPR006068]; Cation-transporting P-type ATPase, N-terminal [IPR004014]; HAD-like domain [IPR023214]; P-type ATPase [IPR001757]; P-type ATPase, transmembrane domain [IPR023298]; P-type ATPase, A domain [IPR008250]; P-type ATPase, cytoplasmic domain N [IPR023299]; P-type ATPase, phosphorylation site [IPR018303]; P-type ATPase, subfamily IIB [IPR006408]		ATP binding [GO:0005524]; calcium ion transmembrane transport [GO:0070588]; calcium-transporting ATPase activity [GO:0005388]; calmodulin binding [GO:0005516]; integral component of membrane [GO:0016021]; metal ion binding [GO:0046872]; plasma membrane [GO:0005886]; pollen development [GO:0009555]	0.366064	0.434227	0	0.348649	0.458562	0	-0.0753512	0.931091	NA	24	14	0	10	9	0
AT2G22955												biological_process [GO:0008150]; cellular_component [GO:0005575]; molecular_function [GO:0003674]	0.508684	0	0.154212	0	0.551105	0.513627	-0.633902	0.854918	NA	3	0	1	0	1	3
AT2G22960	LAVONOL-PHENYLACYLTRANSFERASE 2 (FPT2)	LAVONOL-PHENYLACYLTRANSFERASE 2 (FPT2)	Encodes a putative flavonol-phenylacyltransferase. Some accessions (e.g. C24) contain a full length protein that produces high levels of saiginols compared to Col which is non producing. The producer strains also appear to be more resistant to UV-B irradiation.	184 aa	184	SigP		SEG: 0.05 (9/184)	Peptidase_S10 [PF00450.21]	Alpha/Beta hydrolase fold [IPR029058]; Peptidase S10, serine carboxypeptidase [IPR001563]		cellular response to UV-B [GO:0071493]; extracellular region [GO:0005576]; flavonol biosynthetic process [GO:0051555]; proteolysis [GO:0006508]; serine-type carboxypeptidase activity [GO:0004185]	12.2353	13.527	5.46801	14.4737	8.39761	1.73346	0.529765	0.237697	0.752364	75	41	37	39	16	11
AT2G22970	SERINE CARBOXYPEPTIDASE-LIKE 11 (SCPL11)	SERINE CARBOXYPEPTIDASE-LIKE 11 (SCPL11)	serine carboxypeptidase-like 11;(source:Araport11)	320-443 aa	443	SigP		SEG: 0.08 (27/320)	Peptidase_S10 [PF00450.21]	Alpha/Beta hydrolase fold [IPR029058]; Peptidase S10, serine carboxypeptidase [IPR001563]		extracellular region [GO:0005576]; proteolysis [GO:0006508]; serine-type carboxypeptidase activity [GO:0004185]	25.6594	29.2226	26.6348	27.7105	33.5257	36.7616	-0.345845	0.0121439	0.226479	582	326	692	271	224	974
AT2G22980	SERINE CARBOXYPEPTIDASE-LIKE 13 (SCPL13)	SERINE CARBOXYPEPTIDASE-LIKE 13 (SCPL13)	serine carboxypeptidase-like 13;(source:Araport11)	411-433 aa	433	SigP		SEG: 0.07 (28/430)	Peptidase_S10 [PF00450.21]	Alpha/Beta hydrolase fold [IPR029058]; Peptidase S10, serine carboxypeptidase [IPR001563]		extracellular region [GO:0005576]; proteolysis [GO:0006508]; serine-type carboxypeptidase activity [GO:0004185]; sinapoylglucose-sinapoylglucose O-sinapoyltransferase activity [GO:0047158]	13.3436	19.5561	6.96067	8.69022	8.68005	6.19897	0.533017	0.130698	0.624019	188	138	112	53	36	113
AT2G22990	SINAPOYLGLUCOSE 1 (SNG1)	SINAPOYLGLUCOSE 1 (SNG1); SERINE CARBOXYPEPTIDASE-LIKE 8 (SCPL8)	sinapoylglucose:malate sinapoyltransferase. Catalyzes the formation of sinapoylmalate from sinapoylglucose. Mutants accumulate excess sinapoylglucose.	319-458 aa	458	SigP		SEG: 0.01 (6/458)	Peptidase_S10 [PF00450.21]	Alpha/Beta hydrolase fold [IPR029058]; Peptidase S10, serine carboxypeptidase [IPR001563]		phenylpropanoid metabolic process [GO:0009698]; proteolysis [GO:0006508]; secretory vesicle [GO:0099503]; serine-type carboxypeptidase activity [GO:0004185]; sinapoylglucose-malate O-sinapoyltransferase activity [GO:0016754]; sinapoylglucose-sinapoylglucose O-sinapoyltransferase activity [GO:0047158]; vacuole [GO:0005773]	20.403	30.6738	12.6622	15.4515	19.1841	9.87305	0.434601	0.514707	0.903005	407	299	297	128	111	236
AT2G23000	SERINE CARBOXYPEPTIDASE-LIKE 10 (scpl10)	SERINE CARBOXYPEPTIDASE-LIKE 10 (scpl10)	serine carboxypeptidase-like 10;(source:Araport11)	437 aa	437	SigP		SEG: 0.07 (31/437)	Peptidase_S10 [PF00450.21]	Alpha/Beta hydrolase fold [IPR029058]; Peptidase S10, serine carboxypeptidase [IPR001563]		extracellular region [GO:0005576]; proteolysis [GO:0006508]; serine-type carboxypeptidase activity [GO:0004185]; transferase activity, transferring acyl groups [GO:0016746]	10.6768	12.1466	10.9783	13.3228	13.3884	15.4106	-0.396475	0.132228	0.625948	200	112	237	106	73	346
AT2G23010	SERINE CARBOXYPEPTIDASE-LIKE 9 (SCPL9)	SERINE CARBOXYPEPTIDASE-LIKE 9 (SCPL9)	serine carboxypeptidase-like 9;(source:Araport11)	437 aa	437	SigP		SEG: 0.03 (11/437)	Peptidase_S10 [PF00450.21]	Alpha/Beta hydrolase fold [IPR029058]; Peptidase S10, serine carboxypeptidase [IPR001563]		extracellular region [GO:0005576]; proteolysis [GO:0006508]; serine-type carboxypeptidase activity [GO:0004185]; sinapoylglucose-sinapoylglucose O-sinapoyltransferase activity [GO:0047158]	0.401736	0.673836	0.223538	0.976977	0.478862	0	0.458318	0.651122	NA	7	6	4	7	2	0
AT2G23020												cellular_component [GO:0005575]; translation [GO:0006412]; translational elongation [GO:0006414]; triplet codon-amino acid adaptor activity [GO:0030533]	0	0	0	10.2565	0	0	NA	NA	NA	0	0	0	0	0	0
AT2G23030	SNF1-RELATED PROTEIN KINASE 2.9 (SNRK2.9)	SNF1-RELATED PROTEIN KINASE 2.9 (SNRK2.9); SUCROSE NONFERMENTING 1-RELATED PROTEIN KINASE 2-9 (SNRK2-9)	encodes a member of SNF1-related protein kinases (SnRK2)	339 aa	339			SEG: 0.03 (9/339)	Pkinase [PF00069.24]; Pkinase_Tyr [PF07714.16]	Protein kinase domain [IPR000719]; Protein kinase, ATP binding site [IPR017441]; Protein kinase-like domain [IPR011009]; Serine/threonine-protein kinase, active site [IPR008271]		ATP binding [GO:0005524]; response to osmotic stress [GO:0006970]; vacuole [GO:0005773]	0.573595	0.321028	0.498591	0.367651	0.179665	0.313235	0.632018	0.60453	NA	11	3	11	3	1	7
AT2G23040				91 aa	91			SEG: 0.18 (16/91)				biological_process [GO:0008150]; molecular_function [GO:0003674]	28.5292	15.1554	32.1959	0	12.2483	44.4858	0.735765	0.27681	0.782763	23	6	29	0	3	38
AT2G23050	NAKED PINS IN YUC MUTANTS 4 (NPY4)	MAB4/ENP/NPY1-LIKE 4 (MEL4); NAKED PINS IN YUC MUTANTS 4 (NPY4)	A member of the NPY gene family (NPY1/AT4G31820, NPY2/AT2G14820, NPY3/AT5G67440, NPY4/AT2G23050, NPY5/AT4G37590). Involved in auxin-mediated organogenesis.	481 aa	481			SEG: 0.04 (20/481)	BTB [PF00651.30]; NPH3 [PF03000.13]	BTB/POZ domain [IPR000210]; NPH3 domain [IPR027356]; SKP1/BTB/POZ domain [IPR011333]		cell periphery [GO:0071944]; positive gravitropism [GO:0009958]; protein ubiquitination [GO:0016567]	1.13018	0.81402	2.4427	1.15679	0.679052	3.69314	-0.306125	0.463186	0.882227	34	12	83	15	6	128
AT2G23060			Acyl-CoA N-acyltransferases (NAT) superfamily protein;(source:Araport11)	358-413 aa	413			SEG: 0.05 (17/358)	Acetyltransf_1 [PF00583.24]; FR47 [PF08445.9]	Acyl-CoA N-acyltransferase [IPR016181]; GNAT domain [IPR000182]		transferase activity, transferring acyl groups [GO:0016746]	4.23543	5.6713	4.82985	4.13765	4.11448	4.69875	0.11363	0.596721	0.924874	175	119	220	79	54	191
AT2G23067			Putative membrane lipoprotein;(source:Araport11)	47 aa	47			SEG: 0.23 (11/47)					0	0	0	0	0	0	NA	NA	NA	0	0	0	0	0	0
AT2G23070	CK2 ALPHA CP (CKA4)	CK2 ALPHA CP (CKA4); (CPCK2)	Encodes a chloroplast localized subunit of casien kinase4. Functions reduntantly with other alpha subunits (1, 2,and 3) in ABA mediated suppression of seed germination, lateral root development and flowering time.	432 aa	432	SigP	NCoils: 0.05 (21/432)	SEG: 0.13 (56/432)	APH [PF01636.22]; Pkinase [PF00069.24]; Pkinase_Tyr [PF07714.16]	Protein kinase domain [IPR000719]; Protein kinase, ATP binding site [IPR017441]; Protein kinase-like domain [IPR011009]; Serine/threonine-protein kinase, active site [IPR008271]		ATP binding [GO:0005524]; cellular response to abscisic acid stimulus [GO:0071215]; chloroplast [GO:0009507]; chloroplast-nucleus signaling pathway [GO:0010019]; kinase activity [GO:0016301]; negative regulation of seed germination [GO:0010187]; phosphorylation [GO:0016310]; protein phosphorylation [GO:0006468]; protein serine/threonine kinase activity [GO:0004674]; regulation of growth [GO:0040008]; regulation of photoperiodism, flowering [GO:2000028]	56.691	62.6206	69.5261	43.8504	44.6743	56.849	0.304452	5.66768e-05	0.00600103	1765	963	2427	602	420	1930
AT2G23080	CASEIN KINASE II, ALPHA CHAIN 3 (CKA3)	CASEIN KINASE II, ALPHA CHAIN 3 (CKA3)	Protein kinase superfamily protein;(source:Araport11)	307-333 aa	333			SEG: 0.06 (18/307)	APH [PF01636.22]; Pkinase [PF00069.24]; Pkinase_Tyr [PF07714.16]	Protein kinase domain [IPR000719]; Protein kinase, ATP binding site [IPR017441]; Protein kinase-like domain [IPR011009]; Serine/threonine-protein kinase, active site [IPR008271]		ATP binding [GO:0005524]; DNA repair [GO:0006281]; chromatin organization [GO:0006325]; circadian rhythm [GO:0007623]; cytoplasm [GO:0005737]; nucleolus [GO:0005730]; nucleus [GO:0005634]; protein phosphorylation [GO:0006468]; protein serine/threonine kinase activity [GO:0004674]; regulation of cell cycle [GO:0051726]; regulation of circadian rhythm [GO:0042752]; regulation of response to DNA damage stimulus [GO:2001020]; response to UV-C [GO:0010225]; response to gamma radiation [GO:0010332]	19.3821	24.0086	22.3282	18.6655	23.0317	24.2332	-0.0880373	0.518943	0.903005	354	215	465	145	122	521
AT2G23090			Uncharacterized protein family SERF;(source:Araport11)	78 aa	78				4F5 [PF04419.13]; zf-met2 [PF12907.6]	At2g23090-like [IPR026939]; Uncharacterised protein family SERF [IPR007513]		biological_process [GO:0008150]; molecular_function [GO:0003674]	1062.86	1010.13	722.151	1104.22	1085.75	697.535	-0.0942019	0.360816	0.832917	7388	3440	5745	3285	2203	5580
AT2G23093			Major facilitator superfamily protein;(source:Araport11)	449 aa	449	TM(13x)		SEG: 0.11 (50/449)	MFS_5 [PF05631.13]	Major facilitator superfamily domain [IPR020846]; Molybdate-anion transporter [IPR008509]		integral component of membrane [GO:0016021]; molybdate ion transmembrane transporter activity [GO:0015098]; molybdate ion transport [GO:0015689]	3.96351	4.48184	5.09039	4.6643	3.61499	6.27111	-0.196048	0.364418	0.835458	93	52	137	47	25	168
AT2G23096	PROLYL 4-HYDROXYLASE 13 (P4H13)	PROLYL 4-HYDROXYLASE 13 (P4H13)	Encodes a prolyl 4-hydroxylase that modifies the extensin proteins in root hair cells.	274 aa	274	TM(1x)		SEG: 0.07 (19/274)	2OG-FeII_Oxy [PF03171.19]; 2OG-FeII_Oxy_3 [PF13640.5]	Oxoglutarate/iron-dependent dioxygenase [IPR005123]; Prolyl 4-hydroxylase, alpha subunit [IPR006620]		endoplasmic reticulum [GO:0005783]; peptidyl-proline hydroxylation to 4-hydroxy-L-proline [GO:0018401]; procollagen-proline 4-dioxygenase activity [GO:0004656]; root hair cell development [GO:0080147]	0.076087	0	0	0	0	0.064993	-0.672788	0.798284	NA	1	0	0	0	0	1
AT2G23100			Cysteine/Histidine-rich C1 domain family protein;(source:Araport11)	711 aa	711			SEG: 0.14 (100/711)	C1_2 [PF03107.15]	C1-like [IPR011424]; DC1 [IPR004146]; Zinc finger, PHD-type [IPR001965]; Zinc finger, RING/FYVE/PHD-type [IPR013083]			0.326154	0.354511	0.173896	0.150609	0.147392	0.767053	-0.0514681	0.962841	NA	15	8	9	3	2	40
AT2G23110			Late embryogenesis abundant protein, group 6;(source:Araport11)	92 aa	92			SEG: 0.09 (8/92)	LEA_6 [PF10714.8]	Late embryogenesis abundant protein, LEA-18 [IPR018930]		biological_process [GO:0008150]; cytosol [GO:0005829]; molecular_function [GO:0003674]	0.409085	0.209465	0	0.466357	0	0.0952	-0.638441	0.843897	NA	4	1	0	2	0	1
AT2G23118			hypothetical protein;(source:Araport11)	47 aa	47	SigP+TM(1x)							24.56	16.671	0	0	0	7.72648	0.911275	0.833039	NA	3	1	0	0	0	1
AT2G23120			Late embryogenesis abundant protein, group 6;(source:Araport11)	83 aa	83			SEG: 0.43 (36/83)	LEA_6 [PF10714.8]	Late embryogenesis abundant protein, LEA-18 [IPR018930]		biological_process [GO:0008150]; cytosol [GO:0005829]; molecular_function [GO:0003674]; vacuole [GO:0005773]	733.51	937.682	635.045	1271.69	1452.11	591.252	-0.493506	0.0121237	0.226317	8565	5308	8038	6460	4982	7167
AT2G23130	ARABINOGALACTAN PROTEIN 17 (AGP17)	(ATAGP17); ARABINOGALACTAN PROTEIN 17 (AGP17)	AGP17 is a lysine-rich arabinogalactan-protein (AGP) and part of a multi-gene family of glycoproteins with approx. 50 members. It falls into one subclass with AGP18 and AGP19, other lysine-rich AGPs. 84% of its proline residues are hydroxylated to hydroproline and its heavy glycosylation accounts for appr. 69% of the molecular weight. The main glycosyl residues are arabinose (30.1%) and galactose (55.1%). Glycosyl linkages are consistent with type II arabinogalactans. AGP17 is predicted to have a glycosylphosphatidylinositol (GPI)anchor and is localized to the plasma membrane and Hechtian strands. It is expressed in young/old leaves, shoots, suspension cultures and flowers.	162-185 aa	185	SigP; SigP+TM(1x)		SEG: 0.64 (104/162)				anchored component of membrane [GO:0031225]; molecular_function [GO:0003674]; plasma membrane [GO:0005886]	10.3757	8.86222	8.34691	9.36377	4.82307	7.16974	0.236457	0.533937	0.9072	138	60	124	58	21	104
AT2G23140	PLANT U-BOX 4 (PUB4)	PLANT U-BOX 4 (PUB4); (ATPUB4)	PUB4 encodes a functional ubiquitin-protein ligase. The gene is expressed in most plant tissues and the protein localizes to the nucleus. PUB4 has been recovered as a second site suppressor from several different genetic screens and from these, it has been inferred to have roles in regulating root development, pollen tapetum development and ROS induced chloroplast degredation.	826-829 aa	829		NCoils: 0.07 (56/829); 0.07 (56/826)	SEG: 0.03 (27/829)	Arm [PF00514.22]; Arm_2 [PF04826.12]; U-box [PF04564.14]	Armadillo [IPR000225]; Armadillo-like helical [IPR011989]; Armadillo-type fold [IPR016024]; U box domain [IPR003613]; Zinc finger, RING/FYVE/PHD-type [IPR013083]		anther wall tapetum development [GO:0048658]; cellular response to reactive oxygen species [GO:0034614]; chloroplast disassembly [GO:1904821]; cytoplasm [GO:0005737]; protein ubiquitination [GO:0016567]; root development [GO:0048364]; ubiquitin protein ligase activity [GO:0061630]; ubiquitin-protein transferase activity [GO:0004842]	8.16882	7.40871	8.75385	5.41692	5.71543	8.47846	0.268364	0.0992677	0.566629	491	222	583	142	102	551
AT2G23142			Plant self-incompatibility protein S1 family;(source:Araport11)	147 aa	147	SigP			Self-incomp_S1 [PF05938.10]	Plant self-incompatibility S1 [IPR010264]		extracellular region [GO:0005576]; molecular_function [GO:0003674]; rejection of self pollen [GO:0060320]	0	0	0	0	0	0	NA	NA	NA	0	0	0	0	0	0
AT2G23148			Plant self-incompatibility protein S1 family;(source:Araport11)	143 aa	143	SigP			Self-incomp_S1 [PF05938.10]	Plant self-incompatibility S1 [IPR010264]		extracellular region [GO:0005576]; molecular_function [GO:0003674]; rejection of self pollen [GO:0060320]	0	0	0	0	0	0	NA	NA	NA	0	0	0	0	0	0
AT2G23149				35 aa	35								0	0	0	0	0	0	NA	NA	NA	0	0	0	0	0	0
AT2G23150	NATURAL RESISTANCE-ASSOCIATED MACROPHAGE PROTEIN 3 (NRAMP3)	NATURAL RESISTANCE-ASSOCIATED MACROPHAGE PROTEIN 3 (NRAMP3); (ATNRAMP3)	Encodes a member of the Nramp2 metal transporter family; like its homolog Atnramp4, localized in vacuolar membrane. Seedlings of double mutant, atnramp3-1 atnramp4-1, were arrested at early germination.	509 aa	509	TM(12x)		SEG: 0.03 (16/509)	Nramp [PF01566.17]	NRAMP family [IPR001046]		cadmium ion transmembrane transporter activity [GO:0015086]; cadmium ion transport [GO:0015691]; cellular metal ion homeostasis [GO:0006875]; defense response to bacterium [GO:0042742]; inorganic anion transmembrane transporter activity [GO:0015103]; integral component of membrane [GO:0016021]; iron ion homeostasis [GO:0055072]; lead ion transport [GO:0015692]; manganese ion transmembrane transporter activity [GO:0005384]; manganese ion transport [GO:0006828]; metal ion transmembrane transporter activity [GO:0046873]; metal ion transport [GO:0030001]; positive regulation of reactive oxygen species metabolic process [GO:2000379]; response to bacterium [GO:0009617]; response to zinc ion [GO:0010043]; vacuolar membrane [GO:0005774]; vacuole [GO:0005773]	24.977	25.4124	24.2131	28.1318	29.1704	24.8914	-0.183977	0.123422	0.611643	892	445	977	440	310	956
AT2G23160			F-box family protein;(source:Araport11)	307 aa	307			SEG: 0.03 (10/307)	F-box [PF00646.32]; FBA_3 [PF08268.11]	F-box associated domain, type 3 [IPR013187]; F-box associated interaction domain [IPR017451]; F-box domain [IPR001810]		biological_process [GO:0008150]; molecular_function [GO:0003674]	2.04366	1.79074	0.256723	1.1877	1.24232	0.30949	0.320174	0.715742	NA	28	12	4	7	5	5
AT2G23170	(GH3.3)	(GH3.3)	encodes an IAA-amido synthase that conjugates Asp and other amino acids to auxin in vitro.	595 aa	595				GH3 [PF03321.12]	GH3 family [IPR004993]		acid-amino acid ligase activity [GO:0016881]; auxin homeostasis [GO:0010252]; cytoplasm [GO:0005737]; indole-3-acetic acid amido synthetase activity [GO:0010279]	22.1043	19.5335	14.813	14.0038	14.9509	14.9854	0.269705	0.23388	0.748045	1189	517	866	338	247	827
AT2G23171				57 aa	57								0	0	0	0	0	0	NA	NA	NA	0	0	0	0	0	0
AT2G23180	CYTOCHROME P450, FAMILY 96, SUBFAMILY A, POLYPEPTIDE 1 (CYP96A1)	CYTOCHROME P450, FAMILY 96, SUBFAMILY A, POLYPEPTIDE 1 (CYP96A1)	member of CYP96A	516 aa	516	TM(1x)		SEG: 0.03 (17/516)	p450 [PF00067.21]	Cytochrome P450 [IPR001128]; Cytochrome P450, E-class, group I [IPR002401]; Cytochrome P450, conserved site [IPR017972]		heme binding [GO:0020037]; integral component of membrane [GO:0016021]; iron ion binding [GO:0005506]; monooxygenase activity [GO:0004497]; oxidation-reduction process [GO:0055114]; oxidoreductase activity, acting on paired donors, with incorporation or reduction of molecular oxygen [GO:0016705]	4.86298	4.19887	6.39749	5.03707	3.78562	6.98615	-0.103121	0.677504	0.946028	143	61	214	64	33	237
AT2G23190	CYTOCHROME P450, FAMILY 81, SUBFAMILY D, POLYPEPTIDE 7 (CYP81D7)	CYTOCHROME P450, FAMILY 81, SUBFAMILY D, POLYPEPTIDE 7 (CYP81D7)	member of CYP81D	543 aa	543	TM(1x)		SEG: 0.03 (18/543)	p450 [PF00067.21]	Cytochrome P450 [IPR001128]; Cytochrome P450, E-class, group I [IPR002401]; Cytochrome P450, conserved site [IPR017972]		heme binding [GO:0020037]; iron ion binding [GO:0005506]; oxidation-reduction process [GO:0055114]	0	0.053698	0.09435	0.120359	0	0.0488	-0.591742	0.832609	NA	0	1	4	2	0	2
AT2G23200			Protein kinase superfamily protein;(source:Araport11)	834 aa	834	SigP+TM(1x)		SEG: 0.06 (54/834)	Malectin_like [PF12819.6]; Pkinase [PF00069.24]; Pkinase_Tyr [PF07714.16]	Concanavalin A-like lectin/glucanase domain [IPR013320]; Malectin-like carbohydrate-binding domain [IPR024788]; Protein kinase domain [IPR000719]; Protein kinase, ATP binding site [IPR017441]; Protein kinase-like domain [IPR011009]; Serine/threonine-protein kinase, active site [IPR008271]		ATP binding [GO:0005524]; integral component of membrane [GO:0016021]; kinase activity [GO:0016301]; phosphorylation [GO:0016310]; protein serine/threonine kinase activity [GO:0004674]; vacuole [GO:0005773]	5.80355	7.78466	8.55352	5.20829	5.16869	8.59576	0.141865	0.388328	0.847961	327	217	544	129	88	544
AT2G23210			UDP-Glycosyltransferase superfamily protein;(source:Araport11)	287 aa	287					UDP-glucuronosyl/UDP-glucosyltransferase [IPR002213]		transferase activity [GO:0016740]; transferase activity, transferring glycosyl groups [GO:0016757]	0.180867	0.219428	0.194752	0.163841	0.238162	0.032945	0.722954	0.553049	NA	5	3	6	2	2	1
AT2G23220	CYTOCHROME P450, FAMILY 81, SUBFAMILY D, POLYPEPTIDE 6 (CYP81D6)	CYTOCHROME P450, FAMILY 81, SUBFAMILY D, POLYPEPTIDE 6 (CYP81D6)	member of CYP81D	515 aa	515	TM(1x)		SEG: 0.05 (27/515)	p450 [PF00067.21]	Cytochrome P450 [IPR001128]; Cytochrome P450, E-class, group I [IPR002401]; Cytochrome P450, conserved site [IPR017972]		heme binding [GO:0020037]; integral component of membrane [GO:0016021]; iron ion binding [GO:0005506]; oxidation-reduction process [GO:0055114]	0	0	0.05311	0	0	0.027308	-0.0873691	0.958506	NA	0	0	2	0	0	1
AT2G23230			Terpenoid cyclases/Protein prenyltransferases superfamily protein;(source:Araport11)	606 aa	606			SEG: 0.04 (27/606)	Terpene_synth [PF01397.20]; Terpene_synth_C [PF03936.15]	Isoprenoid synthase domain [IPR008949]; Terpene synthase, N-terminal domain [IPR001906]; Terpene synthase, metal-binding domain [IPR005630]; Terpenoid cyclases/protein prenyltransferase alpha-alpha toroid [IPR008930]		cytoplasm [GO:0005737]; magnesium ion binding [GO:0000287]; terpene synthase activity [GO:0010333]; terpenoid biosynthetic process [GO:0016114]; transferase activity [GO:0016740]	0	0	0	0	0	0	-0.714631	0.814263	NA	0	0	0	0	0	0
AT2G23240	ARABIDOPSIS THALIANA METALLOTHIONEIN 4B (ATMT4B)	ARABIDOPSIS THALIANA METALLOTHIONEIN 4B (ATMT4B)	AtMT4b is a member of Type 4 metallothionein (MT) genes. It is involved in the early develoment of the embryo and in the accumulation of metal ions especially Zn in the seeds.	84-85 aa	85			SEG: 0.18 (15/85)	Metallothio_PEC [PF02068.15]	Plant EC metallothionein-like protein, family 15 [IPR000316]		cytoplasm [GO:0005737]; membrane [GO:0016020]; nucleus [GO:0005634]; plasma membrane [GO:0005886]; zinc ion binding [GO:0008270]; zinc ion transport [GO:0006829]	0	2.79714	0	1.23975	0.922814	0	0.123281	0.961294	NA	0	5	0	2	1	0
AT2G23250	UDP-GLUCOSYL TRANSFERASE 84B2 (UGT84B2)	UDP-GLUCOSYL TRANSFERASE 84B2 (UGT84B2)	UDP-glucosyl transferase 84B2;(source:Araport11)	438 aa	438				UDPGT [PF00201.17]	UDP-glucuronosyl/UDP-glucosyltransferase [IPR002213]		UDP-glycosyltransferase activity [GO:0008194]; abscisic acid glucosyltransferase activity [GO:0010294]; intracellular membrane-bounded organelle [GO:0043231]; quercetin 3-O-glucosyltransferase activity [GO:0080043]; quercetin 7-O-glucosyltransferase activity [GO:0080044]; transferase activity, transferring glycosyl groups [GO:0016757]	0	0	0	0	0	0	NA	NA	NA	0	0	0	0	0	0
AT2G23260	UDP-GLUCOSYL TRANSFERASE 84B1 (UGT84B1)	UDP-GLUCOSYL TRANSFERASE 84B1 (UGT84B1)	UDP-glucosyl transferase 84B1;(source:Araport11)	456 aa	456			SEG: 0.04 (18/456)	UDPGT [PF00201.17]	UDP-glucuronosyl/UDP-glucosyltransferase [IPR002213]		UDP-glycosyltransferase activity [GO:0008194]; abscisic acid glucosyltransferase activity [GO:0010294]; indole-3-acetate beta-glucosyltransferase activity [GO:0047215]; intracellular membrane-bounded organelle [GO:0043231]; quercetin 3-O-glucosyltransferase activity [GO:0080043]; quercetin 7-O-glucosyltransferase activity [GO:0080044]; transferase activity, transferring glycosyl groups [GO:0016757]	0	0	0	0	0	0	-0.714628	0.871195	NA	0	0	0	0	0	0
AT2G23270			transmembrane protein;(source:Araport11)	86 aa	86	SigP						cellular response to hypoxia [GO:0071456]; integral component of membrane [GO:0016021]; molecular_function [GO:0003674]	0	0.250703	0	0	0	0	0.419355	0.923886	NA	0	1	0	0	0	0
AT2G23290	MYB DOMAIN PROTEIN 70 (MYB70)	MYB DOMAIN PROTEIN 70 (AtMYB70); MYB DOMAIN PROTEIN 70 (MYB70)	Member of the R2R3 factor gene family.	309 aa	309			SEG: 0.22 (67/309)	Myb_DNA-bind_6 [PF13921.5]; Myb_DNA-binding [PF00249.30]	Homeodomain-like [IPR009057]; Myb domain [IPR017930]; SANT/Myb domain [IPR001005]	TF[MYB]	DNA-binding transcription factor activity [GO:0003700]; nucleus [GO:0005634]; protein binding [GO:0005515]; sequence-specific DNA binding [GO:0043565]	29.0851	18.9624	32.3824	18.2768	18.4321	26.0491	0.323463	0.180847	0.695791	1003	320	1211	286	199	847
AT2G23300			Leucine-rich repeat protein kinase family protein;(source:Araport11)	773 aa	773	SigP+TM(1x)		SEG: 0.17 (135/773)	LRRNT_2 [PF08263.11]; LRR_1 [PF00560.32]; LRR_4 [PF12799.6]; LRR_6 [PF13516.5]; LRR_8 [PF13855.5]; Pkinase [PF00069.24]; Pkinase_Tyr [PF07714.16]	Leucine rich repeat 4 [IPR025875]; Leucine-rich repeat [IPR001611]; Leucine-rich repeat domain, L domain-like [IPR032675]; Leucine-rich repeat-containing N-terminal, plant-type [IPR013210]; Protein kinase domain [IPR000719]; Protein kinase-like domain [IPR011009]		ATP binding [GO:0005524]; integral component of membrane [GO:0016021]; kinase activity [GO:0016301]; phosphorylation [GO:0016310]; protein binding [GO:0005515]; protein kinase activity [GO:0004672]; protein phosphorylation [GO:0006468]	3.50982	2.44651	3.98597	2.123	1.44206	2.54547	0.644356	0.00129736	0.0569434	230	79	293	62	29	176
AT2G23310	(ATRER1C1)	(ATRER1C1)	Encodes AtRER1C1, a Golgi membrane protein involved in returning the molecules that are exported from the endoplasmic reticulum (ER) to the Golgi apparatus back to the ER (a mechanism known as retrieval). There are two Arabidopsis homologues of AtRERC1: AtRER1A and AtRER1B.	211-212 aa	212	TM(4x)		SEG: 0.09 (18/211)	Rer1 [PF03248.12]	Retrieval of early ER protein Rer1 [IPR004932]		integral component of membrane [GO:0016021]; maintenance of protein location [GO:0045185]; molecular_function [GO:0003674]; retrograde vesicle-mediated transport, Golgi to ER [GO:0006890]	35.8373	48.7836	42.84	48.769	54.536	48.6053	-0.385598	0.00199898	0.0741646	531	358	712	328	249	841
AT2G23320	WRKY DNA-BINDING PROTEIN 15 (WRKY15)	WRKY DNA-BINDING PROTEIN 15 (WRKY15); (ATWRKY15)	Encodes WRKY DNA-binding protein 15 (WRKY15).	262-317 aa	317			SEG: 0.24 (75/317)	Plant_zn_clust [PF10533.8]; WRKY [PF03106.14]	WRKY domain [IPR003657]; Zn-cluster domain [IPR018872]	TF[WRKY]	DNA-binding transcription factor activity [GO:0003700]; calmodulin binding [GO:0005516]; nucleus [GO:0005634]; regulation of transcription, DNA-templated [GO:0006355]; response to chitin [GO:0010200]; sequence-specific DNA binding [GO:0043565]; transcription regulatory region DNA binding [GO:0044212]	14.5467	23.1967	13.8235	15.7085	14.4931	18.4829	-0.0243773	0.921811	0.987654	446	351	472	215	136	610
AT2G23321			hypothetical protein;(source:Araport11)	46 aa	46								0	0	0	0	0	0	NA	NA	NA	0	0	0	0	0	0
AT2G23330													4.6499	4.23714	1.37322	4.73028	5.6105	0.68476	0.0914117	0.746008	0.957922	442	199	149	197	160	74
AT2G23340	DREB AND EAR MOTIF PROTEIN 3 (DEAR3)	DREB AND EAR MOTIF PROTEIN 3 (DEAR3)	encodes a member of the DREB subfamily A-5 of ERF/AP2 transcription factor family. The protein contains one AP2 domain. There are 16 members in this subfamily including RAP2.1, RAP2.9 and RAP2.10.	176 aa	176			SEG: 0.08 (14/176)	AP2 [PF00847.19]	AP2/ERF domain [IPR001471]; DNA-binding domain [IPR016177]	TF[AP2-EREBP; ERF]	DNA binding [GO:0003677]; DNA-binding transcription factor activity [GO:0003700]; ethylene-activated signaling pathway [GO:0009873]; nucleus [GO:0005634]; regulation of transcription, DNA-templated [GO:0006355]	39.2353	46.3395	31.8789	60.5094	69.701	28.0044	-0.378246	0.0599473	0.470119	1156	658	1022	810	633	748
AT2G23347												biological_process [GO:0008150]; cellular_component [GO:0005575]; molecular_function [GO:0003674]	30.6999	20.8387	9.15919	0	0	19.3162	0.997721	0.571619	NA	3	1	1	0	0	2
AT2G23348			transmembrane protein;(source:Araport11)	90 aa	90	TM(2x)						biological_process [GO:0008150]; molecular_function [GO:0003674]	0.550672	0.373789	0.492871	0	0	0.692958	1.05451	0.52984	NA	3	1	3	0	0	4
AT2G23350	POLY(A) BINDING PROTEIN 4 (PAB4)	POLY(A) BINDING PROTEIN 4 (PAB4); POLY(A) BINDING PROTEIN 4 (PABP4)	polyadenylate-binding protein, putative / PABP, putative.Member of the Class II family of PABP proteins. Highly and ubiquitously expressed. The mRNA is cell-to-cell mobile.	662 aa	662			SEG: 0.18 (122/662)	Nup35_RRM [PF05172.12]; PABP [PF00658.17]; RRM_1 [PF00076.21]; RRM_3 [PF08777.10]; RRM_5 [PF13893.5]; RRM_occluded [PF16842.4]	Nucleotide-binding alpha-beta plait domain [IPR012677]; Polyadenylate binding protein, human types 1, 2, 3, 4 [IPR006515]; Polyadenylate-binding protein/Hyperplastic disc protein [IPR002004]; RNA recognition motif domain [IPR000504]; RNA recognition motif domain, eukaryote [IPR003954]		cytosol [GO:0005829]; mRNA binding [GO:0003729]; protein binding [GO:0005515]; regulation of translation [GO:0006417]; translation initiation factor activity [GO:0003743]; vacuole [GO:0005773]; viral process [GO:0016032]	52.8488	49.5588	89.2975	46.8939	42.0269	69.5162	0.196714	0.302779	0.800607	2890	1336	5357	1140	703	3896
AT2G23360			filament-like protein (DUF869);(source:Araport11)	898 aa	898		NCoils: 0.18 (161/898)	SEG: 0.08 (75/898)	FPP [PF05911.10]	Filament-like plant protein [IPR008587]		biological_process [GO:0008150]; molecular_function [GO:0003674]	9.23566	10.531	17.0307	9.63594	10.5252	12.1526	0.10287	0.413832	0.864539	646	361	1337	292	219	933
AT2G23370			cyclin delta-3;(source:Araport11)	340 aa	340			SEG: 0.04 (15/340)				biological_process [GO:0008150]; mitochondrion [GO:0005739]; molecular_function [GO:0003674]	23.8361	21.025	27.4221	25.773	22.869	23.8578	-0.0448655	0.737415	0.957461	669	288	865	317	192	706
AT2G23380	CURLY LEAF (CLF)	CURLY LEAF (CLF); INCURVATA 1 (ICU1); SETDOMAIN GROUP 1 (SDG1); SETDOMAIN 1 (SET1)	Similar to the product of the Polycomb-group gene Enhancer of zeste. Catalytic component of the PRC2 complex.Required for stable repression of AG and AP3. Putative role in cell fate determination. Involved in the control of leaf morphogenesis. mutants exhibit curled, involute leaves. AGAMOUS and APETALA3 are ectopically expressed in the mutant.	902 aa	902			SEG: 0.11 (97/902)	SET [PF00856.27]	CXC domain [IPR026489]; Histone-lysine N-methyltransferase, EZ [IPR025778]; SET domain [IPR001214]; Tesmin/TSO1-like CXC domain [IPR033467]		DNA mediated transformation [GO:0009294]; PcG protein complex [GO:0031519]; cell differentiation [GO:0030154]; flower development [GO:0009908]; histone methylation [GO:0016571]; histone-lysine N-methyltransferase activity [GO:0018024]; leaf morphogenesis [GO:0009965]; negative regulation of molecular function, epigenetic [GO:0045857]; nucleus [GO:0005634]; protein binding [GO:0005515]; regulation of gene expression by genetic imprinting [GO:0006349]; regulation of leaf senescence [GO:1900055]; response to abscisic acid [GO:0009737]; single-stranded RNA binding [GO:0003727]; vegetative to reproductive phase transition of meristem [GO:0010228]	9.11185	10.6434	17.6535	9.50331	8.33374	16.5752	0.0600406	0.654984	0.939537	639	365	1382	291	175	1244
AT2G23390			acyl-CoA;(source:Araport11)	469 aa	469			SEG: 0.02 (8/469)	Acetyltransf_6 [PF13480.6]; FemAB [PF02388.15]; FemAB_like [PF04339.11]	Acyl-CoA N-acyltransferase [IPR016181]; Peptidogalycan biosysnthesis/recognition [IPR007434]		biological_process [GO:0008150]; molecular_function [GO:0003674]	20.4517	19.7476	21.1743	18.7745	19.8084	21.9873	-0.0477119	0.756654	0.960275	595	282	703	236	169	736
AT2G23400	CIS-PRENYLTRANSFERASE 2 (CPT2)	CIS-PRENYLTRANSFERASE 2 (CPT2); (ATCPT2)	Undecaprenyl pyrophosphate synthetase family protein;(source:Araport11)	253 aa	253				Prenyltransf [PF01255.18]	Decaprenyl diphosphate synthase-like [IPR001441]; Di-trans-poly-cis-decaprenylcistransferase-like, conserved site [IPR018520]		chloroplast stroma [GO:0009570]; dehydrodolichyl diphosphate synthase activity [GO:0045547]; dolichol biosynthetic process [GO:0019408]; endoplasmic reticulum [GO:0005783]; plastid membrane organization [GO:0009668]; polyprenol biosynthetic process [GO:0016094]; polyprenyltransferase activity [GO:0002094]; response to cold [GO:0009409]	0	0	0	0	0	0	NA	NA	NA	0	0	0	0	0	0
AT2G23410	CIS-PRENYLTRANSFERASE (CPT)	CIS-PRENYLTRANSFERASE (ACPT); CIS-PRENYLTRANSFERASE (CPT); CIS-PRENYLTRANSFERASE 3 (CPT3); (ATCPT3)	encodes cis-prenyltransferase	303 aa	303	TM(1x)		SEG: 0.10 (29/303)	Prenyltransf [PF01255.18]	Decaprenyl diphosphate synthase-like [IPR001441]; Di-trans-poly-cis-decaprenylcistransferase-like, conserved site [IPR018520]		chloroplast stroma [GO:0009570]; dehydrodolichyl diphosphate synthase activity [GO:0045547]; dolichol biosynthetic process [GO:0019408]; endoplasmic reticulum [GO:0005783]; endoplasmic reticulum membrane [GO:0005789]; integral component of membrane [GO:0016021]; plastid membrane organization [GO:0009668]; polyprenol biosynthetic process [GO:0016094]; polyprenyltransferase activity [GO:0002094]; protein glycosylation [GO:0006486]; response to cold [GO:0009409]	0	0	0	0	0	0	-0.714634	0.689461	NA	0	0	0	0	0	0
AT2G23420	NICOTINATE PHOSPHORIBOSYLTRANSFERASE 2 (NAPRT2)	NICOTINATE PHOSPHORIBOSYLTRANSFERASE 2 (NAPRT2)	nicotinate phosphoribosyltransferase 2;(source:Araport11)	557 aa	557				NAPRTase [PF04095.15]	Nicotinate phosphoribosyltransferase family [IPR007229]; Nicotinate phosphoribosyltransferase pncB-type [IPR006405]; Quinolinate phosphoribosyl transferase, C-terminal [IPR002638]		NAD biosynthetic process [GO:0009435]; metal ion binding [GO:0046872]; nicotinate nucleotide salvage [GO:0019358]; nicotinate phosphoribosyltransferase activity [GO:0004516]; nicotinate-nucleotide diphosphorylase (carboxylating) activity [GO:0004514]	8.01641	9.22749	8.53006	7.06711	7.04831	9.40633	0.0459734	0.786694	0.964184	282	159	340	107	73	376
AT2G23430	(ICK1)	KIP-RELATED PROTEIN 1 (KRP1); (ICK1)	Encodes a cyclin-dependent kinase inhibitor protein that functions as a negative regulator of cell division and promoter of endoreduplication. A member of seven KRP genes found in Arabidopsis thaliana. Differential expression patterns for distinct KRPs were revealed by in situ hybridization. Both SKP2b and RKP appear to be involved in the degradation of KRP1.	191 aa	191		NCoils: 0.28 (53/191)	SEG: 0.43 (83/191)	CDI [PF02234.18]	Cyclin-dependent kinase inhibitor [IPR003175]; Cyclin-dependent kinase inhibitor, plant [IPR016701]		cell cycle arrest [GO:0007050]; cyclin-dependent protein serine/threonine kinase inhibitor activity [GO:0004861]; lateral root development [GO:0048527]; lateral root formation [GO:0010311]; lateral root morphogenesis [GO:0010102]; leaf development [GO:0048366]; negative regulation of cyclin-dependent protein serine/threonine kinase activity [GO:0045736]; nucleoplasm [GO:0005654]; nucleus [GO:0005634]; positive regulation of DNA replication [GO:0045740]; protein binding [GO:0005515]; response to abscisic acid [GO:0009737]; shoot system development [GO:0048367]	6.39081	10.1635	5.56511	6.19522	5.97102	3.80681	0.385205	0.317446	0.807274	85	67	83	36	24	57
AT2G23440	C-TERMINALLY ENCODED PEPTIDE 3 (CEP3)	C-TERMINALLY ENCODED PEPTIDE 3 (CEP3)	transmembrane protein;(source:Araport11)	82 aa	82	TM(1x)		SEG: 0.18 (15/82)		C-terminally encoded peptide [IPR033250]		apoplast [GO:0048046]; cellular response to nitrogen starvation [GO:0006995]; hormone activity [GO:0005179]; nitrate import [GO:1902025]; protein binding [GO:0005515]; regulation of lateral root development [GO:2000023]; regulation of leaf morphogenesis [GO:1901371]; regulation of root development [GO:2000280]; regulation of shoot system development [GO:0048831]; response to auxin [GO:0009733]; response to carbon dioxide [GO:0010037]; response to light intensity [GO:0009642]; response to nitrate starvation [GO:0090548]; response to nitrogen compound [GO:1901698]; response to osmotic stress [GO:0006970]; response to potassium ion [GO:0035864]; response to salt stress [GO:0009651]; response to sucrose [GO:0009744]; response to temperature stimulus [GO:0009266]; root development [GO:0048364]	0	0	0	0	0	0	-0.714628	0.871195	NA	0	0	0	0	0	0
AT2G23450			Protein kinase superfamily protein;(source:Araport11)	708 aa	708	TM(2x)		SEG: 0.07 (49/708)	GUB_WAK_bind [PF13947.5]; Pkinase [PF00069.24]; Pkinase_Tyr [PF07714.16]	Concanavalin A-like lectin/glucanase domain [IPR013320]; Green fluorescent protein-like [IPR023413]; Protein kinase domain [IPR000719]; Protein kinase, ATP binding site [IPR017441]; Protein kinase-like domain [IPR011009]; Serine/threonine-protein kinase, active site [IPR008271]		ATP binding [GO:0005524]; integral component of membrane [GO:0016021]; kinase activity [GO:0016301]; phosphorylation [GO:0016310]; plasma membrane [GO:0005886]; protein phosphorylation [GO:0006468]; protein serine/threonine kinase activity [GO:0004674]	5.89971	8.60614	5.21341	5.32932	5.93682	4.48128	0.239127	0.180029	0.694242	340	242	336	135	103	275
AT2G23460	EXTRA-LARGE G-PROTEIN 1 (XLG1)	EXTRA-LARGE G-PROTEIN 1 (XLG1); (ATXLG1)	encodes a novel G-alpha protein that shares similarity to plant, yeast, and animal G-alpha proteins at the C-terminus. It contains an N-terminus that is as large as the C-terminus, is a member of a small family, and is expressed in all tissues examined, including roots, leaves, stems, flowers, and fruits.	888 aa	888			SEG: 0.07 (65/888)	G-alpha [PF00503.19]	G protein alpha subunit, helical insertion [IPR011025]; Guanine nucleotide binding protein (G-protein), alpha subunit [IPR001019]; P-loop containing nucleoside triphosphate hydrolase [IPR027417]		G protein-coupled receptor binding [GO:0001664]; G-protein beta/gamma-subunit complex binding [GO:0031683]; GTP binding [GO:0005525]; GTPase activity [GO:0003924]; adenylate cyclase-modulating G protein-coupled receptor signaling pathway [GO:0007188]; heterotrimeric G-protein complex [GO:0005834]; metal ion binding [GO:0046872]; nucleus [GO:0005634]; regulation of root morphogenesis [GO:2000067]; response to abscisic acid [GO:0009737]; response to fructose [GO:0009750]; response to glucose [GO:0009749]; response to mannitol [GO:0010555]; response to sucrose [GO:0009744]	24.52	28.5318	25.5872	21.9676	21.3522	20.5987	0.241598	0.00713739	0.166212	1544	880	1804	603	402	1384
AT2G23470	ROOT UV-B SENSITIVE 4 (RUS4)	ROOT UV-B SENSITIVE 4 (RUS4)	root UVB sensitive protein (Protein of unknown function, DUF647);(source:Araport11)	520 aa	520	TM(2x)		SEG: 0.05 (26/520)	DUF647 [PF04884.13]	Root UVB sensitive family [IPR006968]		biological_process [GO:0008150]; integral component of membrane [GO:0016021]; molecular_function [GO:0003674]	2.33481	2.25485	3.60886	2.32689	0.706985	3.25923	0.27473	0.38883	0.84849	68	32	119	29	6	111
AT2G23480													0	0	0	0	0	0	NA	NA	NA	0	0	0	0	0	0
AT2G23490													0	0	0	0	0	0	NA	NA	NA	0	0	0	0	0	0
AT2G23500													0	0	0	0	0	0	NA	NA	NA	0	0	0	0	0	0
AT2G23510	SPERMIDINE DISINAPOYL ACYLTRANSFERASE (SDT)	SPERMIDINE DISINAPOYL ACYLTRANSFERASE (SDT)	spermidine disinapoyl acyltransferase;(source:Araport11)	451 aa	451			SEG: 0.03 (15/451)	Transferase [PF02458.14]	Chloramphenicol acetyltransferase-like domain [IPR023213]; Transferase [IPR003480]		polyamine biosynthetic process [GO:0006596]; sinapoyl spermidine:sinapoyl CoA N-acyltransferase activity [GO:0080089]; spermidine metabolic process [GO:0008216]; spermidine:sinapoyl CoA N-acyltransferase activity [GO:0080072]	23.728	20.3378	7.03254	15.824	18.2606	2.29408	0.696962	0.0222026	0.306632	652	274	215	191	151	68
AT2G23520			Pyridoxal phosphate (PLP)-dependent transferases superfamily protein;(source:Araport11)	895 aa	895			SEG: 0.08 (68/895)		Pyridoxal phosphate-dependent transferase [IPR015424]; Pyridoxal phosphate-dependent transferase, major region, subdomain 1 [IPR015421]			8.35199	8.75987	12.7536	8.24719	9.43154	11.3172	-0.00909445	0.938422	0.991336	489	251	839	209	164	720
AT2G23530			Zinc-finger domain of monoamine-oxidase A repressor R1;(source:Araport11)	552 aa	552				zf-4CXXC_R1 [PF10497.8]	Zinc-finger domain of monoamine-oxidase A repressor R1 [IPR018866]		molecular_function [GO:0003674]; regulation of transcription, DNA-templated [GO:0006355]	4.19703	3.45478	7.18918	3.22007	3.67305	8.38601	-0.0461658	0.882904	0.981463	154	63	295	52	41	333
AT2G23540			GDSL-motif esterase/acyltransferase/lipase. Enzyme group with broad substrate specificity that may catalyze acyltransfer or hydrolase reactions with lipid and non-lipid substrates.	387 aa	387	SigP	NCoils: 0.05 (21/387)	SEG: 0.03 (12/387)	Lipase_GDSL [PF00657.21]	GDSL lipase/esterase [IPR001087]; SGNH hydrolase-type esterase domain [IPR013830]		extracellular region [GO:0005576]; hydrolase activity, acting on ester bonds [GO:0016788]; lipid catabolic process [GO:0016042]	0.350726	0.079498	0.102954	0.178054	0.519176	0.106365	-0.477582	0.738377	NA	9	1	3	2	4	3
AT2G23550	METHYL ESTERASE 6 (MES6)	DETOXIFICATION 18 (DTX18); ALPHA/BETA FOLD HYDROLASE/ESTERASE 1 (ABE1); METHYL ESTERASE 6 (MES6); METHYL ESTERASE 6 (ATMES6)	Encodes a protein predicted to act as a carboxylesterase. It has similarity to the SABP2 methyl salicylate esterase from tobacco but no enzymatic activity has been identified for this protein.	236-265 aa	265				Abhydrolase_1 [PF00561.19]; Abhydrolase_6 [PF12697.6]; Hydrolase_4 [PF12146.7]	Alpha/Beta hydrolase fold [IPR029058]; Alpha/beta hydrolase fold-1 [IPR000073]			1.14272	1.61485	0.909794	1.13646	0.949607	0.796532	0.345526	0.574844	NA	17	13	17	7	4	14
AT2G23560	METHYL ESTERASE 7 (MES7)	METHYL ESTERASE 7 (MES7); ARABIDOPSIS THALIANA METHYL ESTERASE 7 (ATMES7)	Encodes a protein shown to have carboxylesterase activity, methyl salicylate esterase activity, and methyl IAA esterase activity in vitro. This protein does not act on methyl JA, MeGA4, or MEGA9 in vitro. MES7 appears to be involved in MeSA hydrolysis in planta. Expression of MES7 can restore systemic acquired resistance in SAR-deficient tobacco plants.	260 aa	260				Abhydrolase_1 [PF00561.19]; Abhydrolase_6 [PF12697.6]; Hydrolase_4 [PF12146.7]	Alpha/Beta hydrolase fold [IPR029058]; Alpha/beta hydrolase fold-1 [IPR000073]		defense response to fungus, incompatible interaction [GO:0009817]; hydrolase activity, acting on ester bonds [GO:0016788]; jasmonic acid metabolic process [GO:0009694]; methyl indole-3-acetate esterase activity [GO:0080030]; methyl jasmonate esterase activity [GO:0080032]; methyl salicylate esterase activity [GO:0080031]; salicylic acid metabolic process [GO:0009696]; systemic acquired resistance [GO:0009627]	1.8194	1.90935	1.89081	1.0075	2.9281	1.21643	0.167066	0.738701	0.957461	33	17	38	8	16	23
AT2G23570	METHYL ESTERASE 19 (MES19)	METHYL ESTERASE 19 (MES19); ARABIDOPSIS THALIANA METHYL ESTERASE 19 (ATMES19)	Encodes a protein with similarity to SABP2, a methyl salicylate esterase from tobacco. However, this protein is truncated and lacks one of the residues of the predicted catalytic triad, suggesting that it does not have this enzymatic activity.	228 aa	228	SigP			Abhydrolase_6 [PF12697.6]	Alpha/Beta hydrolase fold [IPR029058]; Alpha/beta hydrolase fold-1 [IPR000073]			0.079452	1.30362	0.356962	0.361914	0.524175	0.233896	0.530516	0.732139	NA	1	8	5	2	2	3
AT2G23580	METHYL ESTERASE 4 (MES4)	ARABIDOPSIS THALIANA METHYL ESTERASE 4 (ATMES4); ALPHA/BETA FOLD HYDROLASE/ESTERASE 4 (ABE4); METHYL ESTERASE 4 (MES4)	Encodes a protein shown to have carboxylesterase activity and methyl salicylate esterase activity in vitro. This protein does not act on methyl IAA, methyl JA, MeGA4, or MEGA9 in vitro.	203-263 aa	263	SigP			Abhydrolase_1 [PF00561.19]; Abhydrolase_6 [PF12697.6]; Hydrolase_4 [PF12146.7]	Alpha/Beta hydrolase fold [IPR029058]; Alpha/beta hydrolase fold-1 [IPR000073]		hydrolase activity, acting on ester bonds [GO:0016788]; methyl salicylate esterase activity [GO:0080031]; salicylic acid metabolic process [GO:0009696]; vacuole [GO:0005773]	0	0	0	0	0	0	NA	NA	NA	0	0	0	0	0	0
AT2G23590	METHYL ESTERASE 8 (MES8)	METHYL ESTERASE 8 (ATMES8); METHYL ESTERASE 8 (MES8)	Encodes a protein shown to have carboxylesterase activity in vitro. It has similarity to the SABP2 methyl salicylate esterase from tobacco. This protein does not act on methyl IAA, methyl JA, MeSA, MeGA4, or MEGA9 in vitro.	272 aa	272	SigP			Abhydrolase_1 [PF00561.19]; Abhydrolase_6 [PF12697.6]; Hydrolase_4 [PF12146.7]	Alpha/Beta hydrolase fold [IPR029058]; Alpha/beta hydrolase fold-1 [IPR000073]		hydrolase activity, acting on ester bonds [GO:0016788]; jasmonic acid metabolic process [GO:0009694]; methyl indole-3-acetate esterase activity [GO:0080030]; methyl jasmonate esterase activity [GO:0080032]; methyl salicylate esterase activity [GO:0080031]; salicylic acid metabolic process [GO:0009696]	5.86444	5.97644	2.73154	2.30159	3.98419	0.547474	1.28408	0.0132043	0.238573	92	46	47	16	19	9
AT2G23600	ACETONE-CYANOHYDRIN LYASE (ACL)	ACETONE-CYANOHYDRIN LYASE (ACL); ARABIDOPSIS THALIANA METHYL ESTERASE 2 (ATMES2); METHYL ESTERASE 2 (MES2); METHYL ESTERASE 8 (ME8); ARABIDOPSIS METHYL ESTERASE 8 (ATME8)	Encodes a protein shown to have carboxylesterase activity, methyl salicylate esterase activity, methyl jasmonate esterase activity, and methyl IAA esterase activity in vitro. MES2 appears to be involved in MeSA hydrolysis in planta. This protein does not act on MeGA4, or MEGA9 in vitro and has been show to be capable of hydrolyzing methyl ester nicotinate back to nicotinate.	263 aa	263			SEG: 0.05 (12/263)	Abhydrolase_1 [PF00561.19]; Abhydrolase_6 [PF12697.6]; Hydrolase_4 [PF12146.7]	Alpha/Beta hydrolase fold [IPR029058]; Alpha/beta hydrolase fold-1 [IPR000073]		carboxylic ester hydrolase activity [GO:0052689]; cytosol [GO:0005829]; hydrolase activity, acting on ester bonds [GO:0016788]; jasmonic acid metabolic process [GO:0009694]; lyase activity [GO:0016829]; methyl indole-3-acetate esterase activity [GO:0080030]; methyl jasmonate esterase activity [GO:0080032]; methyl salicylate esterase activity [GO:0080031]; nicotinate metabolic process [GO:1901847]; salicylic acid metabolic process [GO:0009696]; vacuole [GO:0005773]	33.476	40.6454	22.8893	23.9919	23.7246	19.7185	0.414273	0.0514133	0.445656	513	305	387	162	110	321
AT2G23610	METHYL ESTERASE 3 (MES3)	ARABIDOPSIS THALIANA METHYL ESTERASE 3 (ATMES3); METHYL ESTERASE 3 (MES3)	Encodes a protein shown to have carboxylesterase activity, methyl IAA esterase activity, and methyl jasmonate esterase activity in vitro. This protein does not act on methyl salicylate, MeGA4, or MEGA9 in vitro.	263 aa	263			SEG: 0.05 (13/263)	Abhydrolase_1 [PF00561.19]; Abhydrolase_6 [PF12697.6]; Hydrolase_4 [PF12146.7]	Alpha/Beta hydrolase fold [IPR029058]; Alpha/beta hydrolase fold-1 [IPR000073]		hydrolase activity, acting on ester bonds [GO:0016788]; jasmonic acid metabolic process [GO:0009694]; methyl indole-3-acetate esterase activity [GO:0080030]; methyl jasmonate esterase activity [GO:0080032]; methyl salicylate esterase activity [GO:0080031]; salicylic acid metabolic process [GO:0009696]; vacuole [GO:0005773]	20.3359	21.2203	21.0403	14.8111	17.3077	16.257	0.325511	0.0849187	0.534763	384	196	451	121	97	334
AT2G23620	METHYL ESTERASE 1 (MES1)	METHYL ESTERASE 1 (MES1); ARABIDOPSIS THALIANA METHYL ESTERASE 1 (ATMES1)	Encodes a protein shown to have carboxylesterase activity, methyl salicylate esterase activity, methyl jasmonate esterase activity, and methyl IAA esterase activity in vitro. MES1 appears to be involved in MeSA hydrolysis in planta. Expression of MES1 can restore systemic acquired resistance in SAR-deficient tobacco plants. This protein does not act on MeGA4, or MEGA9 in vitro.	263 aa	263				Abhydrolase_1 [PF00561.19]; Abhydrolase_6 [PF12697.6]	Alpha/Beta hydrolase fold [IPR029058]; Alpha/beta hydrolase fold-1 [IPR000073]		defense response to fungus, incompatible interaction [GO:0009817]; hydrolase activity, acting on ester bonds [GO:0016788]; jasmonic acid metabolic process [GO:0009694]; methyl indole-3-acetate esterase activity [GO:0080030]; methyl jasmonate esterase activity [GO:0080032]; methyl salicylate esterase activity [GO:0080031]; salicylic acid metabolic process [GO:0009696]; systemic acquired resistance [GO:0009627]	0.172325	0.234313	0.206019	0.26067	0	0.217217	0.183861	0.892244	NA	3	2	4	2	0	4
AT2G23630	SKU5 SIMILAR 16 (sks16)	SKU5 SIMILAR 16 (sks16)	SKU5 similar 16;(source:Araport11)	541 aa	541	SigP		SEG: 0.03 (18/541)	Cu-oxidase [PF00394.21]; Cu-oxidase_2 [PF07731.13]; Cu-oxidase_3 [PF07732.14]	Cupredoxin [IPR008972]; Multicopper oxidase, type 1 [IPR001117]; Multicopper oxidase, type 2 [IPR011706]; Multicopper oxidase, type 3 [IPR011707]		floral organ abscission [GO:0010227]	0	0	0	0	0	0	-0.714628	0.871195	NA	0	0	0	0	0	0
AT2G23640	RETICULAN LIKE PROTEIN B13 (RTNLB13)	RETICULAN LIKE PROTEIN B13 (RTNLB13)	Encodes RTNLB13, a reticulon protein integral to the endoplasmic reticulum (ER) membrane that have the ability to shape the ER into tubules.	206 aa	206	TM(4x)			Reticulon [PF02453.16]	Reticulon [IPR003388]		endoplasmic reticulum membrane [GO:0005789]; endoplasmic reticulum tubular network [GO:0071782]; endoplasmic reticulum tubular network organization [GO:0071786]; integral component of cytoplasmic side of endoplasmic reticulum membrane [GO:0071458]; molecular_function [GO:0003674]	0	0	0	0	0	0	NA	NA	NA	0	0	0	0	0	0
AT2G23650												cellular_component [GO:0005575]; translation [GO:0006412]; translational elongation [GO:0006414]; triplet codon-amino acid adaptor activity [GO:0030533]	0	0	0	10.2565	0	0	NA	NA	NA	0	0	0	0	0	0
AT2G23660	LOB DOMAIN-CONTAINING PROTEIN 10 (LBD10)	LOB DOMAIN-CONTAINING PROTEIN 10 (LBD10)	LOB domain-containing protein 10;(source:Araport11)	311 aa	311		NCoils: 0.07 (21/311); 0.07 (21/311)	SEG: 0.25 (79/311)	LOB [PF03195.13]	LOB domain-containing protein 10/36/41 [IPR017414]; Lateral organ boundaries, LOB [IPR004883]	TF[LBD]	biological_process [GO:0008150]	0.426376	0.571853	0	0.429274	0.770419	0.044498	-0.611263	0.541417	NA	9	6	0	4	5	1
AT2G23670	HOMOLOG OF SYNECHOCYSTIS YCF37 (YCF37)	HOMOLOG OF SYNECHOCYSTIS YCF37 (YCF37)	homolog of Synechocystis YCF37;(source:Araport11)	167 aa	167	SigP	NCoils: 0.13 (21/167)	SEG: 0.25 (41/167)				biological_process [GO:0008150]; chloroplast thylakoid membrane [GO:0009535]; molecular_function [GO:0003674]; vacuole [GO:0005773]	6.84336	15.9758	8.61787	6.40601	6.5108	75.1351	-0.455287	0.507064	0.900474	134	152	181	58	40	1346
AT2G23672												biological_process [GO:0008150]; cellular_component [GO:0005575]; molecular_function [GO:0003674]	148.719	106.668	116.379	163.963	166.464	22.9578	0.378618	0.436279	0.873043	2505	917	2201	1271	879	424
AT2G23673													0	0	0	0	0	0	-0.714628	0.871195	NA	0	0	0	0	0	0
AT2G23680			Cold acclimation protein WCOR413 family;(source:Araport11)	147-189 aa	189	TM(4x); TM(5x)			WCOR413 [PF05562.10]	Cold-regulated 413 protein [IPR008892]		integral component of membrane [GO:0016021]; molecular_function [GO:0003674]; plasma membrane [GO:0005886]	0.652769	0.762049	1.27655	1.77716	0.958414	2.37774	-0.956231	0.095706	0.558649	7	4	16	7	3	30
AT2G23690			HTH-type transcriptional regulator;(source:Araport11)	163 aa	163			SEG: 0.21 (34/163)	DUF4228 [PF14009.5]	Protein of unknown function DUF4228, plant [IPR025322]		cellular_component [GO:0005575]; molecular_function [GO:0003674]	37.364	17.8521	19.9617	10.6055	7.35431	18.9102	1.02383	0.00541019	0.14321	578	136	335	74	35	298
AT2G23700			Itga6 (Protein of unknown function, DUF547);(source:Araport11)	707 aa	707		NCoils: 0.04 (28/707)	SEG: 0.02 (15/707)	DUF547 [PF04784.13]; Lzipper-MIP1 [PF14389.5]	Domain of unknown function DUF547 [IPR006869]; Ternary complex factor MIP1, leucine-zipper [IPR025757]		biological_process [GO:0008150]; molecular_function [GO:0003674]	5.79401	4.01451	7.79869	3.92625	5.25986	10.8871	-0.19701	0.365654	0.836516	289	99	442	85	78	644
AT2G23710													0	0	0	0	0	0	NA	NA	NA	0	0	0	0	0	0
AT2G23720													0	0	0	0	0	0	NA	NA	NA	0	0	0	0	0	0
AT2G23740	SU(VAR)3-9-RELATED PROTEIN 5 (SUVR5)	SU(VAR)3-9-RELATED PROTEIN 5 (SUVR5)	Encodes a SET-domain protein SUVR5 that mediates H3K9me2 deposition and silencing at stimulus response genes in a DNA methylation-independent manner.	1375-1382 aa	1382			SEG: 0.01 (14/1382)	Pre-SET [PF05033.15]; SET [PF00856.27]	Post-SET domain [IPR003616]; Pre-SET domain [IPR007728]; SET domain [IPR001214]; Zinc finger, C2H2 [IPR007087]; Zinc finger, C2H2-like [IPR015880]	TF[C2H2]	DNA-binding transcription factor activity [GO:0003700]; chromatin silencing [GO:0006342]; regulation of histone H3-K9 dimethylation [GO:1900109]; sequence-specific DNA binding [GO:0043565]	9.07047	9.76162	11.2676	8.69662	7.93605	10.4891	0.0850135	0.339339	0.81721	890	472	1250	370	231	1137
AT2G23755			transmembrane family 220 helix protein;(source:Araport11)	150 aa	150	SigP+TM(3x)			TMEM220 [PF15071.5]	TMEM220 protein [IPR029377]		biological_process [GO:0008150]; integral component of membrane [GO:0016021]; molecular_function [GO:0003674]	3.12392	4.66786	2.56902	2.01997	0	3.71221	0.708503	0.24381	0.756848	32	23	31	9	0	49
AT2G23760	BEL1-LIKE HOMEODOMAIN 4 (BLH4)	BEL1-LIKE HOMEODOMAIN 4 (BLH4); SAWTOOTH 2 (SAW2)	Encodes a member of the BEL family of homeodomain proteins. Plants doubly mutant for saw1/saw2 (blh2/blh4) have serrated leaves. BP is expressed in the serrated leaves, therefore saw2 and saw1 may act redundantly to repress BP in leaves.	627 aa	627		NCoils: 0.06 (37/627); 0.06 (37/627); 0.06 (37/627)	SEG: 0.24 (148/627)	Homeobox [PF00046.28]; Homeobox_KN [PF05920.10]; POX [PF07526.10]	Homeobox KN domain [IPR008422]; Homeobox domain [IPR001356]; Homeodomain-like [IPR009057]; POX domain [IPR006563]	TF[Homeobox; TALE]	DNA binding [GO:0003677]; DNA-binding transcription factor activity [GO:0003700]; integral component of membrane [GO:0016021]; leaf morphogenesis [GO:0009965]; nucleus [GO:0005634]; protein binding [GO:0005515]; regulation of transcription, DNA-templated [GO:0006355]	4.99866	6.47551	4.89848	5.45131	3.42356	4.07702	0.259621	0.468205	0.885056	296	189	322	144	62	252
AT2G23770	LYSM-CONTAINING RECEPTOR-LIKE KINASE 4 (LYK4)	(ATLYK4); LYSM-CONTAINING RECEPTOR-LIKE KINASE 4 (LYK4)	Encodes a putative LysM-containing receptor-like kinase LYK4. Shares overlapping function with LYK5 in mediating chitin-triggered immune responses. Based on protein sequence alignment analysis, it was determined as a pseudo kinase due to a lack of the ATP-binding P-loop in the kinase domain.	612 aa	612	SigP+TM(1x)		SEG: 0.17 (107/612)	LysM [PF01476.19]; Pkinase [PF00069.24]; Pkinase_Tyr [PF07714.16]	Concanavalin A-like lectin/glucanase domain [IPR013320]; Immunoglobulin-like domain [IPR007110]; LysM domain [IPR018392]; Protein kinase domain [IPR000719]; Protein kinase-like domain [IPR011009]; Serine-threonine/tyrosine-protein kinase catalytic domain [IPR001245]		ATP binding [GO:0005524]; cellular response to chitin [GO:0071323]; cellular response to molecule of bacterial origin [GO:0071219]; chitin binding [GO:0008061]; innate immune response [GO:0045087]; integral component of membrane [GO:0016021]; kinase activity [GO:0016301]; plasma membrane [GO:0005886]; protein kinase activity [GO:0004672]; protein phosphorylation [GO:0006468]	0.053129	0.16063	0.094301	0.060289	0.175896	0.069727	-0.0308339	0.977876	NA	2	3	4	1	2	3
AT2G23780	LEUCINE-RICH REPEAT EXTENSIN 4 (LRX4)	LEUCINE-RICH REPEAT EXTENSIN 4 (LRX4)	Leucine rich extensin protein involved in cell wall biogenesis and organization. Interacts with several members of the RALF family of ligand peptides.	227 aa	227	TM(1x)		SEG: 0.23 (53/227)	zf-C3HC4 [PF00097.24]; zf-C3HC4_2 [PF13923.5]; zf-C3HC4_3 [PF13920.5]; zf-RING_2 [PF13639.5]; zf-RING_5 [PF14634.5]; zf-RING_UBOX [PF13445.5]	Zinc finger, RING-type [IPR001841]; Zinc finger, RING-type, conserved site [IPR017907]; Zinc finger, RING/FYVE/PHD-type [IPR013083]	TF[C3H]	Derlin-1 retrotranslocation complex [GO:0036513]; ER-associated misfolded protein catabolic process [GO:0071712]; integral component of membrane [GO:0016021]; peptide binding [GO:0042277]; ubiquitin protein ligase activity [GO:0061630]; ubiquitin-dependent protein catabolic process [GO:0006511]; ubiquitin-like protein conjugating enzyme binding [GO:0044390]	16.049	23.0126	17.7863	19.6294	20.9352	17.6231	-0.114202	0.558391	0.914398	278	196	344	148	108	340
AT2G23790			calcium uniporter (DUF607);(source:Araport11)	336 aa	336	TM(2x)			MCU [PF04678.12]	Coiled-coil domain containing protein 109, C-terminal [IPR006769]		calcium channel activity [GO:0005262]; calcium ion transmembrane transport [GO:0070588]; integral component of membrane [GO:0016021]; mitochondrial calcium ion homeostasis [GO:0051560]; mitochondrial inner membrane [GO:0005743]	45.3804	51.3127	26.9884	31.048	30.7328	26.6895	0.368011	0.00526601	0.140718	1493	817	976	451	305	897
AT2G23800	GERANYLGERANYL PYROPHOSPHATE SYNTHASE 2 (GGPS2)	GERANYLGERANYL PYROPHOSPHATE SYNTHASE 2 (GGPS2); GERANYLGERANYL PYROPHOSPHATE SYNTHASE 5 (GGPS5)	encodes an endoplasmic reticulum-targeted geranylgeranyl pyrophosphate synthase	376 aa	376	TM(2x)		SEG: 0.12 (45/376)	polyprenyl_synt [PF00348.16]	Isoprenoid synthase domain [IPR008949]; Polyprenyl synthetase [IPR000092]; Polyprenyl synthetase-related [IPR017446]		carotenoid biosynthetic process [GO:0016117]; dimethylallyltranstransferase activity [GO:0004161]; endoplasmic reticulum [GO:0005783]; farnesyl diphosphate biosynthetic process [GO:0045337]; farnesyltranstransferase activity [GO:0004311]; geranyl diphosphate biosynthetic process [GO:0033384]; geranylgeranyl diphosphate biosynthetic process [GO:0033386]; geranyltranstransferase activity [GO:0004337]; isoprenoid biosynthetic process [GO:0008299]; metal ion binding [GO:0046872]	30.4476	38.76	0.23517	11.2998	16.8024	0.028349	1.29658	3.89398e-06	0.000782531	1047	651	9	173	176	1
AT2G23808													0	0	0	0	0	0	NA	NA	NA	0	0	0	0	0	0
AT2G23810	TETRASPANIN8 (TET8)	TETRASPANIN8 (TET8)	Member of TETRASPANIN family	273 aa	273	TM(4x)		SEG: 0.15 (42/273)	Tetraspannin [PF00335.19]	Tetraspanin [IPR000301]; Tetraspanin, conserved site [IPR018503]; Tetraspanin/Peripherin [IPR018499]		defense response to Gram-negative bacterium [GO:0050829]; integral component of membrane [GO:0016021]; molecular_function [GO:0003674]; plasma membrane [GO:0005886]; vacuole [GO:0005773]	66.2789	55.807	21.8654	21.9616	24.2598	23.1285	0.837826	0.0109275	0.213923	1008	418	373	142	107	417
AT2G23820			Metal-dependent phosphohydrolase;(source:Araport11)	245-257 aa	257	SigP		SEG: 0.09 (23/257)	HD [PF01966.21]; HD_3 [PF13023.5]	HD domain [IPR006674]; HD/PDEase domain [IPR003607]		5'-deoxynucleotidase activity [GO:0002953]	34.5036	33.4347	39.8139	38.0048	35.8947	39.4971	-0.162953	0.138102	0.634737	575	266	747	276	174	765
AT2G23830	(PVA31)	(PVA31)	PapD-like superfamily protein;(source:Araport11)	149 aa	149				Motile_Sperm [PF00635.25]	Major sperm protein (MSP) domain [IPR000535]; PapD-like [IPR008962]; Vesicle-associated membrane-protein-associated protein [IPR016763]		endoplasmic reticulum membrane [GO:0005789]	0	0	0	0	0	0	-0.714628	0.871195	NA	0	0	0	0	0	0
AT2G23834			hypothetical protein;(source:Araport11)	33 aa	33							biological_process [GO:0008150]; cellular_component [GO:0005575]; molecular_function [GO:0003674]	0	0	0	0	0	0	-0.714628	0.871195	NA	0	0	0	0	0	0
AT2G23840			HNH endonuclease;(source:Araport11)	284 aa	284			SEG: 0.08 (22/284)	HNH [PF01844.22]; HNH_4 [PF13395.5]; HNH_5 [PF14279.5]	HNH endonuclease 5 [IPR029471]; HNH nuclease [IPR003615]		endonuclease activity [GO:0004519]	10.1428	8.80983	3.11489	5.89826	7.6973	2.0284	0.476504	0.077579	0.520736	187	80	66	47	42	43
AT2G23850													0.163733	0.666839	0	0.369445	0	0	0.553399	0.83148	NA	1	2	0	1	0	0
AT2G23860													0	0	0	0	0	0	NA	NA	NA	0	0	0	0	0	0
AT2G23870													0	0	0	0	0	0	NA	NA	NA	0	0	0	0	0	0
AT2G23880													0.027166	0	0.011845	0	0	0	1.48818	0.668046	NA	2	0	1	0	0	0
AT2G23890			HAD-superfamily hydrolase, subfamily IG, 5-nucleotidase;(source:Araport11)	553 aa	553	SigP	NCoils: 0.06 (32/553)		5_nucleotid [PF05761.13]	HAD-like domain [IPR023214]; HAD-superfamily hydrolase, subfamily IG, 5'-nucleotidase [IPR008380]; Purine 5'-nucleotidase [IPR016695]		biological_process [GO:0008150]	13.7298	12.4622	13.7173	13.1231	11.8451	13.3444	-0.0196159	0.875614	0.981093	438	196	500	180	111	501
AT2G23900			Pectin lyase-like superfamily protein;(source:Araport11)	477 aa	477	SigP		SEG: 0.03 (12/477)	Glyco_hydro_28 [PF00295.16]; Pectate_lyase_3 [PF12708.6]	Glycoside hydrolase, family 28 [IPR000743]; Parallel beta-helix repeat [IPR006626]; Pectin lyase fold [IPR012334]; Pectin lyase fold/virulence factor [IPR011050]		carbohydrate metabolic process [GO:0005975]; cell wall organization [GO:0071555]; extracellular region [GO:0005576]; lyase activity [GO:0016829]; polygalacturonase activity [GO:0004650]	0.210024	0.802988	0.165925	0.357352	1.03857	0.073601	-0.0791983	0.94063	NA	8	15	7	6	12	3
AT2G23910			NAD(P)-binding Rossmann-fold superfamily protein;(source:Araport11)	304 aa	304				3Beta_HSD [PF01073.18]; Epimerase [PF01370.20]; NAD_binding_10 [PF13460.5]	NAD(P)-binding domain [IPR016040]		oxidoreductase activity [GO:0016491]; oxidoreductase activity, acting on the CH-OH group of donors, NAD or NADP as acceptor [GO:0016616]; response to karrikin [GO:0080167]	37.995	53.4135	22.4363	38.4492	35.8896	18.9496	0.204746	0.246675	0.759328	676	469	443	299	193	363
AT2G23920				56 aa	56	TM(1x)							0	0	0	0	0	0	NA	NA	NA	0	0	0	0	0	0
AT2G23930	PROBABLE SMALL NUCLEAR RIBONUCLEOPROTEIN G (SNRNP-G)	PROBABLE SMALL NUCLEAR RIBONUCLEOPROTEIN G (SNRNP-G)	Putative small nuclear ribonucleoprotein G;(source:Araport11)	67-80 aa	80				LSM [PF01423.21]	LSM domain [IPR010920]; LSM domain, eukaryotic/archaea-type [IPR001163]; Sm-like protein Lsm7/snRNP-G [IPR017132]		mRNA binding [GO:0003729]; spliceosomal snRNP assembly [GO:0000387]; vacuole [GO:0005773]	206.959	182.047	233.89	179.92	176.228	379.456	-0.226856	0.230714	0.74547	1264	546	1596	487	327	2497
AT2G23940			transmembrane protein (DUF788);(source:Araport11)	173 aa	173	TM(2x)		SEG: 0.10 (18/173)	DUF788 [PF05620.10]	Protein of unknown function DUF788, TMEM208 [IPR008506]		endoplasmic reticulum [GO:0005783]; integral component of membrane [GO:0016021]; vacuole [GO:0005773]	24.4442	27.2973	26.6673	26.4957	32.2404	29.8481	-0.242095	0.0564821	0.46129	357	196	439	168	139	491
AT2G23945			Eukaryotic aspartyl protease family protein;(source:Araport11)	458 aa	458	SigP			Asp [PF00026.22]; TAXi_C [PF14541.5]; TAXi_N [PF14543.5]	Aspartic peptidase A1 family [IPR001461]; Aspartic peptidase domain [IPR021109]; Peptidase family A1 domain [IPR033121]; Xylanase inhibitor, C-terminal [IPR032799]; Xylanase inhibitor, N-terminal [IPR032861]			4.53296	6.69244	4.19332	5.32271	6.43339	0.104403	1.16632	0.142255	0.642121	119	87	125	61	51	3
AT2G23950	CLE-RESISTANT RECEPTOR KINASE (CLERK)	CLAVATA3 INSENSITIVE RECEPTOR KINASE 2 (CIK2); CLE-RESISTANT RECEPTOR KINASE (CLERK)	Encodes an LLR receptor kinase that is expressed in protophloem and is required for CLE peptide sensing in roots. One of a group of LRR-RLKs, designated as CLAVATA3 INSENSITIVE RECEPTOR KINASES (CIKs), that acts as a co-regulator and has essential roles in regulating CLV3-mediated stem cell homeostasis.	634 aa	634	SigP+TM(1x)		SEG: 0.03 (17/634)	LRRNT_2 [PF08263.11]; LRR_1 [PF00560.32]; LRR_4 [PF12799.6]; LRR_8 [PF13855.5]; Pkinase [PF00069.24]; Pkinase_Tyr [PF07714.16]	Concanavalin A-like lectin/glucanase domain [IPR013320]; Leucine-rich repeat [IPR001611]; Leucine-rich repeat domain, L domain-like [IPR032675]; Leucine-rich repeat-containing N-terminal, plant-type [IPR013210]; Protein kinase domain [IPR000719]; Protein kinase, ATP binding site [IPR017441]; Protein kinase-like domain [IPR011009]; Serine/threonine-protein kinase, active site [IPR008271]		ATP binding [GO:0005524]; anther development [GO:0048653]; cellular response to peptide [GO:1901653]; coreceptor activity [GO:0015026]; homeostasis of number of meristem cells [GO:0007639]; integral component of membrane [GO:0016021]; kinase activity [GO:0016301]; phosphorylation [GO:0016310]; protein binding [GO:0005515]; protein phosphorylation [GO:0006468]; protein serine/threonine kinase activity [GO:0004674]	14.1552	14.1528	14.3247	13.0069	11.373	15.3331	0.029166	0.828359	0.97323	634	313	721	254	153	757
AT2G23960			Class I glutamine amidotransferase-like superfamily protein;(source:Araport11)	251 aa	251			SEG: 0.06 (14/251)	GATase [PF00117.27]; HTS [PF04204.15]; Peptidase_C26 [PF07722.12]	Class I glutamine amidotransferase-like [IPR029062]; Glutamine amidotransferase [IPR017926]			0.233807	0.120705	0.528956	0.266134	0.195174	1.17868	-0.739511	0.550699	NA	4	1	10	2	1	21
AT2G23970			Class I glutamine amidotransferase-like superfamily protein;(source:Araport11)	251 aa	251				GATase [PF00117.27]; Peptidase_C26 [PF07722.12]	Class I glutamine amidotransferase-like [IPR029062]; Glutamine amidotransferase [IPR017926]		cytosol [GO:0005829]; peptidase activity [GO:0008233]; proteolysis [GO:0006508]	6.16636	5.65073	0.171157	2.58389	4.80004	0.300964	0.35894	0.51764	0.903005	98	44	3	18	23	5
AT2G23980	CYCLIC NUCLEOTIDE-GATED CHANNEL 6 (CNGC6)	CYCLIC NUCLEOTIDE-GATED CHANNEL 6 (CNGC6); CYCLIC NUCLEOTIDE GATED CHANNEL 6 (CNGC6); CYCLIC NUCLEOTIDE-GATED CHANNEL 6 (ATCNGC6)	Encodes a cyclic GMP-activated non-selective cation channel in the plasma membrane of guard cells.	747 aa	747	TM(7x)	NCoils: 0.03 (21/747)	SEG: 0.10 (72/747)	Ion_trans [PF00520.30]; cNMP_binding [PF00027.28]	Cyclic nucleotide-binding domain [IPR000595]; Cyclic nucleotide-binding-like [IPR018490]; IQ motif, EF-hand binding site [IPR000048]; Ion transport domain [IPR005821]; Potassium channel, voltage-dependent, EAG/ELK/ERG [IPR003938]; RmlC-like jelly roll fold [IPR014710]		cAMP binding [GO:0030552]; cGMP binding [GO:0030553]; calmodulin binding [GO:0005516]; cell periphery [GO:0071944]; integral component of membrane [GO:0016021]; intracellular cGMP-activated cation channel activity [GO:0005223]; ion channel activity [GO:0005216]; plasma membrane [GO:0005886]; voltage-gated potassium channel activity [GO:0005249]	16.3572	20.2241	19.8171	17.226	15.4003	18.9952	0.0611954	0.642098	0.936624	921	559	1263	426	261	1153
AT2G23985			hypothetical protein;(source:Araport11)	68-71 aa	71			SEG: 0.18 (12/68)				biological_process [GO:0008150]; cellular_component [GO:0005575]; molecular_function [GO:0003674]	27.6245	24.0917	21.7349	22.9691	34.4822	23.195	-0.187222	0.41335	0.86442	182	77	162	65	66	178
AT2G23990	EARLY NODULIN-LIKE PROTEIN 11 (ENODL11)	EARLY NODULIN-LIKE PROTEIN 11 (ENODL11); (AtENODL11)	early nodulin-like protein 11;(source:Araport11)	207-226 aa	226	SigP+TM(1x); SigP+TM(2x)		SEG: 0.27 (56/207)	Cu_bind_like [PF02298.16]	Cupredoxin [IPR008972]; Phytocyanin domain [IPR003245]		anchored component of membrane [GO:0031225]	0	0	0	0.167643	0	0	-1.67642	0.703679	NA	0	0	0	1	0	0
AT2G24000	SERINE CARBOXYPEPTIDASE-LIKE 22 (scpl22)	SERINE CARBOXYPEPTIDASE-LIKE 22 (scpl22)	serine carboxypeptidase-like 22;(source:Araport11)	401-464 aa	464	SigP		SEG: 0.05 (20/401)	Peptidase_S10 [PF00450.21]	Alpha/Beta hydrolase fold [IPR029058]; Peptidase S10, serine carboxypeptidase [IPR001563]; Serine carboxypeptidase, serine active site [IPR018202]; Serine carboxypeptidases, histidine active site [IPR033124]			1.94458	3.13999	4.25854	3.99857	4.00156	7.15824	-0.744824	0.023342	0.311189	55	39	127	44	30	214
AT2G24010	SERINE CARBOXYPEPTIDASE-LIKE 23 (scpl23)	SERINE CARBOXYPEPTIDASE-LIKE 23 (scpl23)	serine carboxypeptidase-like 23;(source:Araport11)	440 aa	440				Peptidase_S10 [PF00450.21]	Alpha/Beta hydrolase fold [IPR029058]; Peptidase S10, serine carboxypeptidase [IPR001563]; Serine carboxypeptidase, serine active site [IPR018202]; Serine carboxypeptidases, histidine active site [IPR033124]			0.291612	0.147354	0.065369	0.248281	0.359375	0.101784	-0.54304	0.654309	NA	8	2	2	3	3	3
AT2G24020	SUPPRESSOR OF TIC40 (STIC2)	SUPPRESSOR OF TIC40 (STIC2)	STIC2 was identifided in a screen for suppressors of chloroplast protein import defect in tic40.	180-182 aa	182				YbaB_DNA_bd [PF02575.15]	Nucleoid-associated protein YbaB/EbfC family [IPR004401]		DNA binding [GO:0003677]; cell [GO:0005623]; chloroplast [GO:0009507]; chloroplast stroma [GO:0009570]; chloroplast thylakoid membrane [GO:0009535]; intracellular [GO:0005622]; protein binding [GO:0005515]; protein import into chloroplast stroma [GO:0045037]; vacuole [GO:0005773]	115.618	111.809	98.9541	110.356	108.55	102.573	-0.0492446	0.766318	0.963245	1507	718	1443	624	421	1491
AT2G24030			zinc ion binding / nucleic acid binding protein;(source:Araport11)	374-455 aa	455			SEG: 0.19 (87/455)	zf-C2H2_jaz [PF12171.7]; zf-met [PF12874.6]	Zinc finger, U1-type [IPR003604]		biological_process [GO:0008150]; nucleic acid binding [GO:0003676]; zinc ion binding [GO:0008270]	0.801696	0.783756	0.522163	1.05413	1.18691	0.523967	-0.370772	0.401745	0.857718	23	11	17	13	10	17
AT2G24040			Low temperature and salt responsive protein family;(source:Araport11)	75 aa	75	SigP+TM(1x)			Pmp3 [PF01679.16]	Proteolipid membrane potential modulator [IPR000612]		integral component of membrane [GO:0016021]	24.9159	26.9221	14.1086	19.5048	19.2473	17.5166	0.0816615	0.774924	0.964045	98	52	62	34	23	73
AT2G24050	EUKARYOTIC TRANSLATION INITIATION FACTOR ISOFORM 4G2 (eIFiso4G2)	EUKARYOTIC TRANSLATION INITIATION FACTOR ISOFORM 4G2 (eIFiso4G2)	Encodes a putative eukaryotic translation initiation factor.	747 aa	747			SEG: 0.10 (75/747)	MA3 [PF02847.16]; MIF4G [PF02854.18]	Armadillo-type fold [IPR016024]; Initiation factor eIF-4 gamma, MA3 [IPR003891]; MIF4G-like domain [IPR016021]; MIF4G-like, type 3 [IPR003890]		eukaryotic translation initiation factor 4F complex [GO:0016281]; mRNA binding [GO:0003729]; regulation of translation [GO:0006417]; translation initiation factor activity [GO:0003743]; translational initiation [GO:0006413]	16.8461	16.8192	26.3681	20.9013	19.1367	22.9519	-0.155201	0.414398	0.864821	1218	597	2108	671	421	1710
AT2G24060	(ATINFC-2)	(ATINFC-2); INITIATION FACTOR 3-2 (ATIF3-2); SUPPRESSOR OF VARIEGATION9 (SVR9)	SUPPRESSOR OF VARIEGATION9 (SVR9),encodes a chloroplast-localized prokaryotic type translation initiation factor 3. Mutant plants shows both chloroplast development defect, and a series of leaf developmental abnormalities including more serrated leaf margin, disorganized mesophyll cells, and altered cotyledon venation patterns.	312 aa	312			SEG: 0.21 (65/312)	IF3_C [PF00707.21]; IF3_N [PF05198.15]	Translation initiation factor 3 [IPR001288]; Translation initiation factor 3, C-terminal [IPR019815]; Translation initiation factor 3, N-terminal [IPR019814]; Translation initiation factor 3, conserved site [IPR019813]		chloroplast [GO:0009507]; chloroplast organization [GO:0009658]; leaf development [GO:0048366]; translation initiation factor activity [GO:0003743]; translational initiation [GO:0006413]; vacuole [GO:0005773]	38.7377	37.8697	47.5617	40.3543	39.9563	47.9478	-0.115841	0.335501	0.815522	929	446	1278	420	285	1282
AT2G24070	QWRF DOMAIN CONTAINING 4 (QWRF4)	QWRF DOMAIN CONTAINING 4 (QWRF4)	QWRF motif protein (DUF566);(source:Araport11)	609 aa	609			SEG: 0.14 (88/609)	QWRF [PF04484.11]	QWRF family [IPR007573]			0.427514	0.204194	0.266022	0.346705	0.25201	0.38335	-0.173424	0.747555	0.958264	18	4	12	6	3	17
AT2G24080	F-BOX/DUF295 BRASSICEAE-SPECIFIC 15 (ATFDB15)	F-BOX/DUF295 BRASSICEAE-SPECIFIC 15 (ATFDB15)	F-box protein (DUF295);(source:Araport11)	374 aa	374			SEG: 0.04 (14/374)	DUF295 [PF03478.17]	Domain unknown function DUF295 [IPR005174]		biological_process [GO:0008150]; molecular_function [GO:0003674]	0	0	0	0	0	0	-0.714628	0.871195	NA	0	0	0	0	0	0
AT2G24090	PLASTID RIBOSOMAL PROTEIN L35 (PRPL35)	PLASTID RIBOSOMAL PROTEIN L35 (PRPL35)	Ribosomal protein L35;(source:Araport11)	145 aa	145	SigP		SEG: 0.28 (41/145)	Ribosomal_L35p [PF01632.18]	Ribosomal protein L35 [IPR021137]; Ribosomal protein L35, conserved site [IPR018265]; Ribosomal protein L35, non-mitochondrial [IPR001706]		ribosome [GO:0005840]; translation [GO:0006412]	320.877	249.45	338.67	300.309	284.631	289.225	-0.0424761	0.83272	0.973489	3287	1283	3935	1375	897	3408
AT2G24100	ALTERED SEED GERMINATION 1 (ASG1)	ALTERED SEED GERMINATION 1 (ASG1)	ATP-dependent DNA helicase;(source:Araport11)	466 aa	466			SEG: 0.04 (18/466)				helicase activity [GO:0004386]	7.59142	11.1556	11.3062	9.80134	11.6181	15.1885	-0.344497	0.11925	0.6059	239	172	401	133	108	528
AT2G24103												biological_process [GO:0008150]; cellular_component [GO:0005575]; molecular_function [GO:0003674]	0	0	0	0	0	0	NA	NA	NA	0	0	0	0	0	0
AT2G24110													3.5969	4.23646	1.9674	2.46226	2.19909	2.23589	0.242236	0.491141	0.89343	35	20	22	10	6	27
AT2G24120	SCABRA 3 (SCA3)	PIGMENT DEFECTIVE 319 (PDE319); SCABRA 3 (SCA3)	DNA/RNA polymerases superfamily protein;(source:Araport11)	895-993 aa	993		NCoils: 0.02 (24/993); 0.03 (24/895)	SEG: 0.03 (31/993)	RNA_pol [PF00940.18]; RPOL_N [PF14700.5]	DNA-directed RNA polymerase, N-terminal [IPR029262]; DNA-directed RNA polymerase, helix hairpin domain [IPR024075]; DNA-directed RNA polymerase, phage-type [IPR002092]		DNA binding [GO:0003677]; DNA-directed 5'-3' RNA polymerase activity [GO:0003899]; chloroplast [GO:0009507]; mitochondrion [GO:0005739]; protein binding [GO:0005515]; transcription, DNA-templated [GO:0006351]	11.3036	13.6288	16.3916	13.0594	11.7999	18.2239	-0.123556	0.360485	0.83248	877	521	1430	444	276	1538
AT2G24130			Leucine-rich receptor-like protein kinase family protein;(source:Araport11)	980 aa	980	SigP+TM(1x)		SEG: 0.04 (42/980)	LRR_1 [PF00560.32]; LRR_4 [PF12799.6]; LRR_6 [PF13516.5]; LRR_8 [PF13855.5]; Pkinase [PF00069.24]; Pkinase_Tyr [PF07714.16]	Concanavalin A-like lectin/glucanase domain [IPR013320]; Leucine-rich repeat [IPR001611]; Leucine-rich repeat domain, L domain-like [IPR032675]; Leucine-rich repeat, typical subtype [IPR003591]; Protein kinase domain [IPR000719]; Protein kinase, ATP binding site [IPR017441]; Protein kinase-like domain [IPR011009]; Serine/threonine-protein kinase, active site [IPR008271]		ATP binding [GO:0005524]; integral component of membrane [GO:0016021]; plasma membrane [GO:0005886]; protein binding [GO:0005515]; protein phosphorylation [GO:0006468]; protein serine/threonine kinase activity [GO:0004674]	0.176515	0.162086	0.198082	0.219845	0.053289	0.199554	0.0875524	0.933422	NA	11	5	14	6	1	14
AT2G24140			myosin-J heavy chain-like protein (Protein of unknown function, DUF593);(source:Araport11)	273 aa	273		NCoils: 0.23 (63/273)	SEG: 0.14 (38/273)	Zein-binding [PF04576.14]	Zein-binding domain [IPR007656]		biological_process [GO:0008150]; molecular_function [GO:0003674]	0.254592	0.656211	0.669922	0.898117	0.440708	0.611715	-0.422913	0.611817	NA	4	5	12	6	2	11
AT2G24150	HEPTAHELICAL PROTEIN 3 (HHP3)	HEPTAHELICAL PROTEIN 3 (HHP3)	heptahelical transmembrane protein HHP3	344 aa	344	TM(7x)		SEG: 0.06 (20/344)	HlyIII [PF03006.19]	AdipoR/Haemolysin-III-related [IPR004254]		integral component of membrane [GO:0016021]; response to hormone [GO:0009725]; response to oxidative stress [GO:0006979]; response to sucrose [GO:0009744]; signaling receptor activity [GO:0038023]	111.635	120.007	82.8865	98.2117	102.624	61.9975	0.212832	0.223149	0.738192	3081	1614	2516	1210	858	1754
AT2G24160													2.39972	4.64231	2.11394	3.09897	2.33052	2.0615	0.163107	0.709114	0.951904	93	88	95	51	26	97
AT2G24165													0	0.276981	0	0	0	0.101504	-0.663598	0.880137	NA	0	1	0	0	0	1
AT2G24170			Endomembrane protein 70 protein family;(source:Araport11)	637 aa	637	SigP+TM(9x)		SEG: 0.05 (30/637)	EMP70 [PF02990.15]	Nonaspanin (TM9SF) [IPR004240]		Golgi membrane [GO:0000139]; endosome membrane [GO:0010008]; integral component of membrane [GO:0016021]	4.53482	4.74033	6.28581	5.90953	5.76775	6.48536	-0.282227	0.0769246	0.519212	208	107	329	118	79	333
AT2G24180	CYTOCHROME P450 71B6 (CYP71B6)	CYTOCHROME P450 71B6 (CYP71B6)	Encodes a cytochrome P450 monooxygenase that converts indole-3-acetonitrile to indole-3-aldehyde / indole-3-carboxylic acid and cyanide. The mRNA is cell-to-cell mobile.	503 aa	503	TM(1x)		SEG: 0.10 (49/503)	p450 [PF00067.21]	Cytochrome P450 [IPR001128]; Cytochrome P450, E-class, group I [IPR002401]; Cytochrome P450, conserved site [IPR017972]		endoplasmic reticulum [GO:0005783]; heme binding [GO:0020037]; indole-containing compound metabolic process [GO:0042430]; integral component of membrane [GO:0016021]; iron ion binding [GO:0005506]; monooxygenase activity [GO:0004497]; oxidation-reduction process [GO:0055114]; vacuole [GO:0005773]	10.7583	12.7859	14.861	14.8154	13.6296	17.9455	-0.354027	0.00652745	0.159775	433	255	661	266	169	763
AT2G24190	SHORT-CHAIN DEHYDROGENASE/REDUCTASE 2 (SDR2)		Encodes an aldehyde reductase that catalyzes the reduction of the aldehyde carbonyl groups on saturated and alpha,beta-unsaturated aldehydes with more than 5 carbons in vitro. In addition, this enzyme can reduce methylglyoxal in vitro. It is believed that this enzyme localizes to the cytosol like the closely related protein encoded by AT3G61220.	296-301 aa	301				Epimerase [PF01370.20]; KR [PF08659.9]; adh_short [PF00106.24]; adh_short_C2 [PF13561.5]	NAD(P)-binding domain [IPR016040]; Short-chain dehydrogenase/reductase SDR [IPR002347]		alcohol dehydrogenase (NADP+) activity [GO:0008106]; cytosol [GO:0005829]; oxidation-reduction process [GO:0055114]	2.00193	3.01715	1.75994	1.89089	2.82759	2.23207	-0.144331	0.738	0.957461	30	22	30	12	12	39
AT2G24200	LEUCYL AMINOPEPTIDASE 1 (LAP1)	LEUCYL AMINOPEPTIDASE 1 (LAP1); (ATLAP1)	Cytosol aminopeptidase family protein;(source:Araport11)	484-520 aa	520			SEG: 0.04 (17/484)	Peptidase_M17 [PF00883.20]; Peptidase_M17_N [PF02789.16]	Peptidase M17, leucine aminopeptidase [IPR023042]; Peptidase M17, leucine aminopeptidase/peptidase B [IPR011356]; Peptidase M17, leucyl aminopeptidase, C-terminal [IPR000819]; Peptidase M17, leucyl aminopeptidase, N-terminal [IPR008283]		aminopeptidase activity [GO:0004177]; cytoplasm [GO:0005737]; cytosol [GO:0005829]; dipeptidase activity [GO:0016805]; manganese ion binding [GO:0030145]; metalloexopeptidase activity [GO:0008235]; proteolysis [GO:0006508]; vacuole [GO:0005773]	163.355	143.494	191.438	205.235	198.892	182.767	-0.298059	0.0126817	0.231682	6656	2923	8600	3704	2456	7828
AT2G24205			Encodes a ECA1 gametogenesis related family protein	114 aa	114	SigP			Prolamin_like [PF05617.10]	Prolamin-like domain [IPR008502]			0	0	0	0	0	0	NA	NA	NA	0	0	0	0	0	0
AT2G24210	TERPENE SYNTHASE 10 (TPS10)	TERPENE SYNTHASE 10 (TPS10)	terpene synthase 10;(source:Araport11)	591 aa	591				COBRA1 [PF06209.12]; Terpene_synth [PF01397.20]; Terpene_synth_C [PF03936.15]	Isoprenoid synthase domain [IPR008949]; Terpene synthase, N-terminal domain [IPR001906]; Terpene synthase, metal-binding domain [IPR005630]; Terpenoid cyclases/protein prenyltransferase alpha-alpha toroid [IPR008930]		(E)-beta-ocimene synthase activity [GO:0034768]; magnesium ion binding [GO:0000287]; monoterpenoid biosynthetic process [GO:0016099]; myrcene synthase activity [GO:0050551]; response to herbivore [GO:0080027]; response to jasmonic acid [GO:0009753]; response to wounding [GO:0009611]; tricyclene synthase activity [GO:0102701]	1.52543	1.23608	1.4032	0.665515	0.48873	1.90812	0.514226	0.445501	0.87581	43	17	45	8	4	65
AT2G24220	PURINE PERMEASE 5 (PUP5)	PURINE PERMEASE 5 (ATPUP5); PURINE PERMEASE 5 (PUP5)	Member of a family of proteins related to PUP1, a purine transporter. May be involved in the transport of purine and purine derivatives such as cytokinins, across the plasma membrane.	361 aa	361	TM(10x)		SEG: 0.18 (66/361)	PUNUT [PF16913.4]	Purine permease, plant [IPR030182]		integral component of membrane [GO:0016021]; membrane [GO:0016020]; purine nucleobase transmembrane transporter activity [GO:0005345]; purine nucleobase transport [GO:0006863]	6.48449	5.27359	6.1169	6.84909	5.53467	4.98895	0.00492737	0.982763	0.998633	145	58	155	67	37	124
AT2G24230			Leucine-rich repeat protein kinase family protein;(source:Araport11)	853 aa	853	SigP+TM(1x)		SEG: 0.05 (41/853)	LRR_1 [PF00560.32]; LRR_4 [PF12799.6]; LRR_6 [PF13516.5]; LRR_8 [PF13855.5]; Pkinase [PF00069.24]; Pkinase_Tyr [PF07714.16]	Concanavalin A-like lectin/glucanase domain [IPR013320]; Leucine-rich repeat [IPR001611]; Leucine-rich repeat domain, L domain-like [IPR032675]; Leucine-rich repeat, typical subtype [IPR003591]; Protein kinase domain [IPR000719]; Protein kinase-like domain [IPR011009]		ATP binding [GO:0005524]; integral component of membrane [GO:0016021]; protein binding [GO:0005515]; protein phosphorylation [GO:0006468]; protein serine/threonine kinase activity [GO:0004674]	4.06008	4.77255	6.32816	4.18608	3.18454	5.88334	0.103642	0.491996	0.894222	225	130	398	100	52	370
AT2G24240			BTB/POZ domain with WD40/YVTN repeat-like protein;(source:Araport11)	441 aa	441				BTB_2 [PF02214.21]	BTB/POZ domain [IPR000210]; Potassium channel tetramerisation-type BTB domain [IPR003131]; SKP1/BTB/POZ domain [IPR011333]; WD40-repeat-containing domain [IPR017986]; WD40/YVTN repeat-like-containing domain [IPR015943]		protein homooligomerization [GO:0051260]; protein ubiquitination [GO:0016567]	1.63079	2.17697	1.52968	1.69747	1.59433	0.824601	0.376459	0.290639	0.792542	61	40	64	28	18	33
AT2G24250	F-BOX/DUF295 ANCESTRAL 14 (ATFDA14)	F-BOX/DUF295 ANCESTRAL 14 (ATFDA14)	LOW protein: F-box/kelch-repeat protein (DUF295);(source:Araport11)	374 aa	374				DUF295 [PF03478.17]; F-box [PF00646.32]	Domain unknown function DUF295 [IPR005174]; F-box domain [IPR001810]		biological_process [GO:0008150]; molecular_function [GO:0003674]	3.08196	3.47782	3.3396	2.14488	3.0633	2.76277	0.231747	0.362184	0.834399	74	41	91	23	22	75
AT2G24255	F-BOX/DUF295 ANCESTRAL 15 (ATFDA15)	F-BOX/DUF295 ANCESTRAL 15 (ATFDA15)	LOW protein: F-box/kelch-repeat protein;(source:Araport11)	336 aa	336			SEG: 0.11 (37/336)				biological_process [GO:0008150]; molecular_function [GO:0003674]	0.429007	0.237574	0.136832	0.268084	0.522848	0.034227	0.327222	0.7663	NA	11	3	4	3	4	1
AT2G24260	LJRHL1-LIKE 1 (LRL1)	LJRHL1-LIKE 1 (LRL1); DEFECTIVE REGION OF POLLEN 1 (DROP1)	Encodes a basic helix-loop-helix (bHLH) protein that regulates root hair and sperm cell development. One of the three Arabidopsis homologs of the Lotus japonicus ROOTHAIRLESS1 (LjRHL1) gene: At2g24260 (AtLRL1), At4g30980 (AtLRL2), and At5g58010 (AtLRL3).	350 aa	350			SEG: 0.17 (61/350)	HLH [PF00010.25]	Myc-type, basic helix-loop-helix (bHLH) domain [IPR011598]	TF[bHLH]	DNA binding [GO:0003677]; DNA-binding transcription factor activity [GO:0003700]; microgametogenesis [GO:0055046]; nucleus [GO:0005634]; pollen sperm cell differentiation [GO:0048235]; protein binding [GO:0005515]; protein dimerization activity [GO:0046983]; regulation of transcription, DNA-templated [GO:0006355]; root hair cell development [GO:0080147]; root hair cell differentiation [GO:0048765]; root hair elongation [GO:0048767]	4.20492	3.56186	2.81491	3.54269	5.40147	3.8376	-0.346335	0.101418	0.569495	164	69	120	63	66	153
AT2G24270	ALDEHYDE DEHYDROGENASE 11A3 (ALDH11A3)	ALDEHYDE DEHYDROGENASE 11A3 (ALDH11A3)	Encodes a protein with non-phosphorylating NADP-dependent glyceraldehyde-3-phosphate dehydrogenase activity. The activity of the enzyme was determined from leaf extracts; the enzyme has not been purified to confirm activity.	496-503 aa	503			SEG: 0.05 (27/503)	Aldedh [PF00171.21]; LuxC [PF05893.13]	Aldehyde dehydrogenase N-terminal domain [IPR016162]; Aldehyde dehydrogenase domain [IPR015590]; Aldehyde dehydrogenase, C-terminal [IPR016163]; Aldehyde dehydrogenase, cysteine active site [IPR016160]; Aldehyde dehydrogenase, glutamic acid active site [IPR029510]; Aldehyde/histidinol dehydrogenase [IPR016161]		cytoplasm [GO:0005737]; cytosol [GO:0005829]; glyceraldehyde-3-phosphate dehydrogenase (NADP+) (non-phosphorylating) activity [GO:0008886]; oxidation-reduction process [GO:0055114]; oxidoreductase activity, acting on the aldehyde or oxo group of donors, NAD or NADP as acceptor [GO:0016620]; vacuole [GO:0005773]	223.541	241.17	245.162	229.089	250.714	180.552	0.047054	0.741989	0.957922	9578	5094	11790	4332	3251	8370
AT2G24280			alpha/beta-Hydrolases superfamily protein;(source:Araport11)	494 aa	494	SigP		SEG: 0.04 (19/494)	Peptidase_S28 [PF05577.11]	Alpha/Beta hydrolase fold [IPR029058]; Peptidase S28 [IPR008758]		proteolysis [GO:0006508]; serine-type peptidase activity [GO:0008236]; vacuole [GO:0005773]	21.3606	26.9042	19.5715	23.6154	25.6548	19.9759	-0.109429	0.377808	0.843789	1043	645	1080	499	371	1114
AT2G24285			zinc finger, C3HC4 type (RING finger) family protein;(source:Araport11)	104 aa	104							biological_process [GO:0008150]; molecular_function [GO:0003674]	0.948314	0.3794	0.172648	1.27246	0	0	0.428241	0.762493	NA	5	1	1	3	0	0
AT2G24290			ubiquitin-associated protein (DUF1068);(source:Araport11)	173 aa	173	SigP	NCoils: 0.12 (21/173)		DUF1068 [PF06364.11]	Protein of unknown function DUF1068 [IPR010471]		biological_process [GO:0008150]; molecular_function [GO:0003674]	18.5714	17.7252	21.3687	16.4589	15.4815	23.1846	-0.00266904	0.98601	0.999054	295	139	375	116	75	389
AT2G24300			Calmodulin-binding protein;(source:Araport11)	552-599 aa	599			SEG: 0.04 (22/599)	Calmodulin_bind [PF07887.10]	CALMODULIN-BINDING PROTEIN60 [IPR012416]		DNA-binding transcription factor activity [GO:0003700]; calmodulin binding [GO:0005516]; nucleus [GO:0005634]; regulation of salicylic acid biosynthetic process [GO:0080142]; sequence-specific DNA binding [GO:0043565]	1.87734	1.87486	1.99917	1.69148	2.01208	2.67154	-0.204154	0.398691	0.855138	97	47	114	38	31	145
AT2G24310			TPRXL;(source:Araport11)	322 aa	322			SEG: 0.26 (83/322)				biological_process [GO:0008150]; molecular_function [GO:0003674]	1.37108	0.813833	1.84139	1.46034	0.95796	3.05643	-0.447182	0.243904	0.756848	38	11	57	18	8	90
AT2G24320			alpha/beta-Hydrolases superfamily protein;(source:Araport11)	286 aa	286			SEG: 0.04 (11/286)	Abhydrolase_1 [PF00561.19]; Abhydrolase_6 [PF12697.6]; Hydrolase_4 [PF12146.7]; Peptidase_S9 [PF00326.20]	Alpha/Beta hydrolase fold [IPR029058]			0.287268	0.193272	0.129732	0.218046	0.158947	0.086294	0.367579	0.740333	NA	6	2	3	2	1	2
AT2G24330	LUNAPARK1 (LNP1)	LUNAPARK1 (LNP1); LUNAPARK B (LNPB)	Encodes one of two LUNAPARK proteins in Arabidopsis. Both LNPA and LNPB are predominantly distributed throughout the ER, but not preferentially localized at the three-way junctions. Mutation of both LNPA and LNPB together caused the cortical ER to develop poor ER cisternae and a less dense tubular network.	408 aa	408	TM(2x)		SEG: 0.07 (29/408)	zinc_ribbon_10 [PF10058.8]	Lunapark domain [IPR019273]		endoplasmic reticulum [GO:0005783]; endoplasmic reticulum cisternal network assembly [GO:0071784]; molecular_function [GO:0003674]	12.175	11.3134	12.8245	9.9337	9.2197	11.8027	0.165539	0.198082	0.715205	513	234	603	185	118	528
AT2G24340			sequence-specific DNA binding transcription factor;(source:Araport11)	322 aa	322			SEG: 0.09 (28/322)			TF[bZIP]	DNA-binding transcription factor activity [GO:0003700]; cellular_component [GO:0005575]; regulation of transcription, DNA-templated [GO:0006355]	0	0	0	0	0	0	NA	NA	NA	0	0	0	0	0	0
AT2G24350			RNA binding (RRM/RBD/RNP motifs) family protein;(source:Araport11)	537 aa	537		NCoils: 0.07 (35/537)		RRM_1 [PF00076.21]	Nucleotide-binding alpha-beta plait domain [IPR012677]; PWI domain [IPR002483]; RNA recognition motif domain [IPR000504]		cytoplasm [GO:0005737]; negative regulation of mRNA polyadenylation [GO:1900364]; nucleus [GO:0005634]; poly(A) binding [GO:0008143]; regulation of mRNA stability [GO:0043488]	3.91489	5.2193	5.45093	3.91945	4.64168	5.41714	-0.0196904	0.934333	0.990645	158	104	246	69	56	244
AT2G24360	SERINE/THREONINE/TYROSINE PROTEIN KINASE (STYK)	SERINE/THREONINE/TYROSINE PROTEIN KINASE (STYK); (RAF22)	STYK serine threonine kinase that phosphorylates several oil body proteins including OLE1 and CLO4/CAL4.	411 aa	411			SEG: 0.04 (16/411)	Pkinase [PF00069.24]; Pkinase_Tyr [PF07714.16]	Protein kinase domain [IPR000719]; Protein kinase-like domain [IPR011009]; Serine-threonine/tyrosine-protein kinase catalytic domain [IPR001245]; Serine/threonine-protein kinase, active site [IPR008271]		ATP binding [GO:0005524]; protein phosphorylation [GO:0006468]; protein serine/threonine kinase activity [GO:0004674]; protein serine/threonine/tyrosine kinase activity [GO:0004712]; protein tyrosine kinase activity [GO:0004713]; regulation of embryonic development [GO:0045995]; seed oilbody biogenesis [GO:0010344]	54.9008	62.3918	66.8789	71.3853	65.1814	64.0185	-0.179879	0.108397	0.582791	2218	1234	2986	1260	794	2699
AT2G24370			kinase with adenine nucleotide alpha hydrolases-like domain-containing protein;(source:Araport11)	788 aa	788		NCoils: 0.14 (112/788)	SEG: 0.13 (104/788)	Pkinase [PF00069.24]; Pkinase_Tyr [PF07714.16]; Usp [PF00582.25]	Concanavalin A-like lectin/glucanase domain [IPR013320]; Protein kinase domain [IPR000719]; Protein kinase-like domain [IPR011009]; Rossmann-like alpha/beta/alpha sandwich fold [IPR014729]; Serine/threonine-protein kinase, active site [IPR008271]; UspA [IPR006016]		ATP binding [GO:0005524]; hydrolase activity [GO:0016787]; protein kinase activity [GO:0004672]; protein phosphorylation [GO:0006468]	0.364998	0.466857	0.527349	0.439394	0.574816	0.294215	0.047828	0.945053	NA	19	12	31	10	9	17
AT2G24380												cellular_component [GO:0005575]; translation [GO:0006412]; translational elongation [GO:0006414]; triplet codon-amino acid adaptor activity [GO:0030533]	0	0	0	0	0	0	NA	NA	NA	0	0	0	0	0	0
AT2G24390			AIG2-like (avirulence induced gene) family protein;(source:Araport11)	148-152 aa	152				GGACT [PF06094.11]	Butirosin biosynthesis, BtrG-like [IPR013024]; Gamma-glutamylcyclotransferase, AIG2-like [IPR009288]		biological_process [GO:0008150]; transferase activity, transferring acyl groups [GO:0016746]	25.025	27.6919	25.7609	22.6483	28.4614	26.8007	-0.0661869	0.757759	0.960825	225	121	263	87	74	283
AT2G24395			chaperone protein dnaJ-like protein;(source:Araport11)	132 aa	132			SEG: 0.20 (26/132)		Heat shock protein DnaJ, cysteine-rich domain [IPR001305]		biological_process [GO:0008150]	24.9373	24.8222	18.7448	23.0502	21.7249	19.7072	-0.01512	0.940786	0.991779	172	84	147	69	44	158
AT2G24400	SMALL AUXIN UPREGULATED RNA 38 (SAUR38)	SMALL AUXIN UPREGULATED RNA 38 (SAUR38)	SAUR-like auxin-responsive protein family;(source:Araport11)	178 aa	178		NCoils: 0.12 (21/178)	SEG: 0.20 (35/178)	Auxin_inducible [PF02519.13]	Small auxin-up RNA [IPR003676]		cellular_component [GO:0005575]; response to auxin [GO:0009733]	0.224053	0.457151	0	0	1.00011	0.069901	-1.04565	0.512335	NA	3	3	0	0	4	1
AT2G24410			SMAD/FHA domain protein;(source:Araport11)	78 aa	78								0	0	0	0	0	0	NA	NA	NA	0	0	0	0	0	0
AT2G24420			DNA repair ATPase-like protein;(source:Araport11)	440 aa	440	SigP+TM(1x)	NCoils: 0.32 (140/440); 0.32 (140/440)	SEG: 0.03 (15/440)				endoplasmic reticulum [GO:0005783]; integral component of membrane [GO:0016021]; vacuole [GO:0005773]	28.7841	36.4471	39.1942	41.2309	46.4352	42.9287	-0.391747	0.00195271	0.0733089	1159	721	1779	724	557	1904
AT2G24430	NAC DOMAIN CONTAINING PROTEIN 38 (NAC038)	NAC DOMAIN CONTAINING PROTEIN 38 (ANAC038); NAC DOMAIN CONTAINING PROTEIN 38 (NAC038)	NAC domain containing protein 38;(source:Araport11)	316 aa	316			SEG: 0.09 (27/316)	NAM [PF02365.14]	NAC domain [IPR003441]	TF[NAC]	DNA binding [GO:0003677]; DNA-binding transcription factor activity [GO:0003700]; nucleus [GO:0005634]; regulation of transcription, DNA-templated [GO:0006355]	0.119752	0	0.036305	0.090151	0	0	0.931032	0.770315	NA	3	0	1	1	0	0
AT2G24440			selenium binding protein;(source:Araport11)	183 aa	183		NCoils: 0.15 (28/183)	SEG: 0.28 (52/183)	Rdx [PF10262.8]	Selenoprotein, Rdx type [IPR011893]; Thioredoxin-like fold [IPR012336]			72.484	57.101	73.6106	82.6531	72.9334	59.5746	-0.125782	0.457141	0.87957	1440	551	1597	726	438	1212
AT2G24450	FASCICLIN-LIKE ARABINOGALACTAN PROTEIN 3 PRECURSOR (FLA3)	FASCICLIN-LIKE ARABINOGALACTAN PROTEIN 3 PRECURSOR (FLA3)	FASCICLIN-like arabinogalactan protein 3 precursor;(source:Araport11)	280 aa	280	SigP+TM(1x)		SEG: 0.25 (69/280)	Fasciclin [PF02469.21]	FAS1 domain [IPR000782]; Fasciclin-like arabinogalactan protein [IPR033254]		anchored component of membrane [GO:0031225]; molecular_function [GO:0003674]	0.586104	2.52143	0.302697	0.468162	2.7005	0.279981	-0.0805007	0.932326	0.98997	14	30	8	5	20	7
AT2G24460			C3HC4-type RING finger protein;(source:Araport11)	150 aa	150							biological_process [GO:0008150]; molecular_function [GO:0003674]	0.083011	0	0.073157	0	0	0	0.99106	0.820779	NA	1	0	1	0	0	0
AT2G24470			filament-like protein (DUF869);(source:Araport11)	92 aa	92				FPP [PF05911.10]	Filament-like plant protein [IPR008587]		biological_process [GO:0008150]; molecular_function [GO:0003674]	0	0	0	0	0	0	NA	NA	NA	0	0	0	0	0	0
AT2G24480			Zinc finger, C3HC4 type (RING finger) family protein;(source:Araport11)	198 aa	198			SEG: 0.07 (13/198)	zf-RING_11 [PF17123.4]; zf-RING_2 [PF13639.5]	Zinc finger, RING-type [IPR001841]; Zinc finger, RING/FYVE/PHD-type [IPR013083]			0	0	0	0	1.48024	0	-3.03711	0.484381	NA	0	0	0	0	3	0
AT2G24490	REPLICON PROTEIN A2 (RPA2)	REPLICON PROTEIN A2 (RPA2); (ATRPA2); SUPPRESSOR OF ROS1 (ROR1); (ATRPA32A); (RPA32A)	Encodes a component of Replication Protein A. Component of transcriptional gene silencing which does not affect endogenous small RNA accumulation nor DNA methylation. Localized in the nucleus. Involved in DNA repair. Interacts physically with ROS1.	279 aa	279			SEG: 0.08 (22/279)	RPA_C [PF08784.10]; tRNA_anti-codon [PF01336.24]	Nucleic acid-binding, OB-fold [IPR012340]; OB-fold nucleic acid binding domain, AA-tRNA synthetase-type [IPR004365]; Replication factor A protein 2 [IPR014646]; Replication protein A, C-terminal [IPR014892]; Winged helix-turn-helix DNA-binding domain [IPR011991]		DNA repair [GO:0006281]; DNA replication [GO:0006260]; DNA replication factor A complex [GO:0005662]; chromosome, telomeric region [GO:0000781]; double-strand break repair via homologous recombination [GO:0000724]; gene silencing [GO:0016458]; nucleotide-excision repair [GO:0006289]; nucleus [GO:0005634]; protein binding [GO:0005515]; single-stranded DNA binding [GO:0003697]; site of double-strand break [GO:0035861]	37.6069	33.4468	50.2681	33.0492	28.1275	55.421	0.0236215	0.879928	0.98127	643	288	988	242	141	1112
AT2G24500	(FZF)	(FZF); REI1-LIKE 2 (REIL2)	Encodes a C2H2 zinc finger protein FZF.	395 aa	395			SEG: 0.15 (58/395)	zf-C2H2_2 [PF12756.6]; zf-C2H2_jaz [PF12171.7]	Zinc finger, C2H2 [IPR007087]; Zinc finger, C2H2-like [IPR015880]; Zinc finger, U1-type [IPR003604]; Zinc finger, double-stranded RNA binding [IPR022755]	TF[C2H2]	DNA-binding transcription factor activity [GO:0003700]; cold acclimation [GO:0009631]; cytosol [GO:0005829]; nucleic acid binding [GO:0003676]; positive regulation of ribosome biogenesis [GO:0090070]; protein binding [GO:0005515]; regulation of transcription, DNA-templated [GO:0006355]; ribosomal large subunit biogenesis [GO:0042273]; zinc ion binding [GO:0008270]	46.5638	51.8981	52.7241	40.1044	44.2767	42.7914	0.185383	0.088463	0.543711	1393	764	1731	526	398	1361
AT2G24510			F-box associated ubiquitination effector family protein;(source:Araport11)	267 aa	267				FBA_1 [PF07734.12]	F-box associated domain, type 1 [IPR006527]; F-box associated interaction domain [IPR017451]; F-box domain [IPR001810]		biological_process [GO:0008150]; molecular_function [GO:0003674]	0.302657	0.621068	0	0	1.0561	0	-0.180358	0.95708	NA	3	3	0	0	3	0
AT2G24513				42 aa	42								0	0	0	0	0	0	NA	NA	NA	0	0	0	0	0	0
AT2G24520	H(+)-ATPASE 5 (HA5)	H(+)-ATPASE 5 (AHA5); H(+)-ATPASE 5 (HA5)	plasma membrane H+-ATPase;(source:Araport11)	931 aa	931	TM(10x)		SEG: 0.04 (39/931)	Cation_ATPase_N [PF00690.25]; E1-E2_ATPase [PF00122.19]; Hydrolase [PF00702.25]	Cation-transporting P-type ATPase, N-terminal [IPR004014]; HAD-like domain [IPR023214]; P-type ATPase [IPR001757]; P-type ATPase, transmembrane domain [IPR023298]; P-type ATPase, A domain [IPR008250]; P-type ATPase, cytoplasmic domain N [IPR023299]; P-type ATPase, phosphorylation site [IPR018303]; P-type ATPase, subfamily IIIA [IPR006534]		ATP binding [GO:0005524]; ATPase activity [GO:0016887]; integral component of membrane [GO:0016021]; metal ion binding [GO:0046872]; plasma membrane [GO:0005886]; proton export across plasma membrane [GO:0120029]; proton-exporting ATPase activity, phosphorylative mechanism [GO:0008553]	5.17529	6.37187	4.92943	5.68069	5.22954	5.37639	-0.0685485	0.579972	0.919679	396	240	418	193	122	427
AT2G24530			transcriptional regulator of RNA polII, SAGA, subunit;(source:Araport11)	407 aa	407				SAGA-Tad1 [PF12767.6]	Transcriptional coactivator Hfi1/Transcriptional adapter 1 [IPR024738]			3.92329	6.50855	6.28981	5.35485	4.21133	5.28414	0.100596	0.720103	0.954168	141	115	256	83	45	207
AT2G24540	ATTENUATED FAR-RED RESPONSE (AFR)	ATTENUATED FAR-RED RESPONSE (AFR)	Galactose oxidase/kelch repeat superfamily protein;(source:Araport11)	372 aa	372				F-box [PF00646.32]; Kelch_1 [PF01344.24]; Kelch_2 [PF07646.14]; Kelch_3 [PF13415.5]; Kelch_6 [PF13964.5]	F-box domain [IPR001810]; Galactose oxidase, beta-propeller [IPR015916]; Kelch repeat type 1 [IPR006652]		protein binding [GO:0005515]; protein ubiquitination [GO:0016567]; red or far-red light signaling pathway [GO:0010017]; red, far-red light phototransduction [GO:0009585]	0.147524	0	0.444899	1.87875	1.25522	0.791523	-3.05281	0.00931911	0.194623	5	0	16	27	13	25
AT2G24545												biological_process [GO:0008150]; cellular_component [GO:0005575]; molecular_function [GO:0003674]	6.61724	6.85759	1.5215	6.33541	9.73829	1.20442	-0.17599	0.863082	0.97832	186	99	48	84	88	37
AT2G24550			major centromere autoantigen B-like protein;(source:Araport11)	245 aa	245			SEG: 0.32 (79/245)				biological_process [GO:0008150]; molecular_function [GO:0003674]	9.35556	13.906	3.27581	9.66972	12.7972	4.6587	-0.211041	0.362746	0.834501	162	117	63	74	67	86
AT2G24560			GDSL-motif esterase/acyltransferase/lipase. Enzyme group with broad substrate specificity that may catalyze acyltransfer or hydrolase reactions with lipid and non-lipid substrates.	363 aa	363	SigP			Lipase_GDSL [PF00657.21]	GDSL lipase/esterase [IPR001087]; SGNH hydrolase-type esterase domain [IPR013830]		extracellular region [GO:0005576]; hydrolase activity, acting on ester bonds [GO:0016788]; lipid catabolic process [GO:0016042]	0.323456	0.651619	0.423934	0.247008	0	0.549539	0.457052	0.548353	0.911431	6	6	9	2	0	12
AT2G24570	WRKY DNA-BINDING PROTEIN 17 (WRKY17)	WRKY DNA-BINDING PROTEIN 17 (WRKY17); (AtWRKY17)	member of WRKY Transcription Factor; Group II-d; negative regulator of basal resistance to Pseudomonas syringae.	321 aa	321			SEG: 0.11 (35/321)	Plant_zn_clust [PF10533.8]; WRKY [PF03106.14]	WRKY domain [IPR003657]; Zn-cluster domain [IPR018872]	TF[WRKY]	DNA-binding transcription factor activity [GO:0003700]; calmodulin binding [GO:0005516]; defense response to bacterium [GO:0042742]; nucleus [GO:0005634]; regulation of transcription, DNA-templated [GO:0006355]; response to chitin [GO:0010200]; sequence-specific DNA binding [GO:0043565]	8.20913	9.77911	8.0657	13.8087	10.1515	10.1143	-0.472092	0.0462249	0.42593	245	144	264	185	94	315
AT2G24580			FAD-dependent oxidoreductase family protein;(source:Araport11)	416 aa	416			SEG: 0.05 (20/416)	DAO [PF01266.23]; FAD_binding_2 [PF00890.23]; FAD_oxidored [PF12831.6]; GIDA [PF01134.21]; NAD_binding_8 [PF13450.5]	FAD dependent oxidoreductase [IPR006076]; FAD/NAD(P)-binding domain [IPR023753]; Sarcosine oxidase, monomeric [IPR006281]		oxidation-reduction process [GO:0055114]; sarcosine oxidase activity [GO:0008115]; tetrahydrofolate metabolic process [GO:0046653]	10.688	10.5405	9.13386	10.7435	8.61576	6.8977	0.178351	0.515562	0.903005	456	221	431	207	114	286
AT2G24590	RS-CONTAINING ZINC FINGER PROTEIN 22A (RSZ22a)	RS-CONTAINING ZINC FINGER PROTEIN 22A (RSZ22a); RS-CONTAINING ZINC FINGER PROTEIN 22A (At-RSZ22a)	Barta et al (2010) have proposed a nomenclature for Serine/Arginine-Rich Protein Splicing Factors (SR proteins): Plant Cell. 2010, 22:2926.	196 aa	196			SEG: 0.42 (82/196)	RRM_1 [PF00076.21]; zf-CCHC [PF00098.22]	Nucleotide-binding alpha-beta plait domain [IPR012677]; RNA recognition motif domain [IPR000504]; Zinc finger, CCHC-type [IPR001878]		RNA splicing [GO:0008380]; spliceosomal complex [GO:0005681]; vacuole [GO:0005773]; zinc ion binding [GO:0008270]	191.618	190.038	218.486	205.747	175.17	179.515	0.0339136	0.852435	0.976758	3584	1739	4328	1729	1015	3235
AT2G24592				30 aa	30								225.133	187.549	164.865	184.722	134.731	67.6067	0.636508	0.255794	0.764426	22	9	18	8	4	7
AT2G24600			Ankyrin repeat family protein;(source:Araport11)	548-601 aa	601	TM(3x); TM(5x)		SEG: 0.04 (25/601)	Ank [PF00023.29]; Ank_2 [PF12796.6]; Ank_3 [PF13606.5]; Ank_4 [PF13637.5]; Ank_5 [PF13857.5]; PGG [PF13962.5]	Ankyrin repeat [IPR002110]; Ankyrin repeat-containing domain [IPR020683]; PGG domain [IPR026961]		biological_process [GO:0008150]	2.94986	2.91795	3.22034	1.27233	1.54527	4.69326	0.444526	0.186949	0.700912	133	65	166	25	19	225
AT2G24610	CYCLIC NUCLEOTIDE-GATED CHANNEL 14 (CNGC14)	CYCLIC NUCLEOTIDE-GATED CHANNEL 14 (ATCNGC14); CYCLIC NUCLEOTIDE-GATED CHANNEL 14 (CNGC14)	member of Cyclic nucleotide gated channel family	726 aa	726	TM(6x)		SEG: 0.06 (41/726)	Ion_trans [PF00520.30]; cNMP_binding [PF00027.28]	Cyclic nucleotide-binding domain [IPR000595]; Cyclic nucleotide-binding-like [IPR018490]; Ion transport domain [IPR005821]; Potassium channel, voltage-dependent, EAG/ELK/ERG [IPR003938]; RmlC-like jelly roll fold [IPR014710]		cAMP binding [GO:0030552]; cGMP binding [GO:0030553]; calmodulin binding [GO:0005516]; integral component of membrane [GO:0016021]; plasma membrane [GO:0005886]; voltage-gated potassium channel activity [GO:0005249]	0.039769	0.040521	0.089034	0.135857	0.132182	0.072936	-1.03256	0.45302	NA	2	1	5	3	2	4
AT2G24615			Encodes a defensin-like (DEFL) family protein.	84 aa	84	SigP						defense response to fungus [GO:0050832]; extracellular region [GO:0005576]; killing of cells of other organism [GO:0031640]	0	0	0	0	0	0	NA	NA	NA	0	0	0	0	0	0
AT2G24617			hypothetical protein;(source:Araport11)	104 aa	104							biological_process [GO:0008150]; molecular_function [GO:0003674]	0.620201	0	0	0	0	0	0.177488	0.967808	NA	1	0	0	0	0	0
AT2G24620			S-locus glycoprotein family protein;(source:Araport11)	157 aa	157				S_locus_glycop [PF00954.19]	S-locus glycoprotein domain [IPR000858]		recognition of pollen [GO:0048544]	0	0	0	0	0	0	NA	NA	NA	0	0	0	0	0	0
AT2G24625			Encodes a defensin-like (DEFL) family protein.	88 aa	88	SigP		SEG: 0.18 (16/88)				defense response to fungus [GO:0050832]; extracellular region [GO:0005576]; killing of cells of other organism [GO:0031640]	0	0	0	0	0	0	NA	NA	NA	0	0	0	0	0	0
AT2G24630	(ATCSLC08)	(ATCSLC08); (CSLC08); CELLULOSE-SYNTHASE LIKE C8 (ATCSLC8)	encodes a gene similar to cellulose synthase	690 aa	690	TM(8x)		SEG: 0.05 (37/690)	Glyco_tranf_2_3 [PF13641.5]; Glyco_trans_2_3 [PF13632.5]; Glyco_transf_21 [PF13506.5]; Glycos_transf_2 [PF00535.25]	Nucleotide-diphospho-sugar transferases [IPR029044]	TF[REM]	Golgi membrane [GO:0000139]; cell wall organization [GO:0071555]; cellulose synthase activity [GO:0016759]; integral component of membrane [GO:0016021]; transferase activity, transferring glycosyl groups [GO:0016757]	7.32725	6.78722	10.6221	5.73851	4.4973	10.525	0.203143	0.212366	0.728553	333	152	551	112	60	553
AT2G24640	UBIQUITIN-SPECIFIC PROTEASE 19 (UBP19)	UBIQUITIN-SPECIFIC PROTEASE 19 (UBP19)	ubiquitin-specific protease 19;(source:Araport11)	502-672 aa	672	TM(1x)			UCH [PF00443.28]; UCH_1 [PF13423.5]; zf-MYND [PF01753.17]	Peptidase C19, ubiquitin carboxyl-terminal hydrolase [IPR001394]; Ubiquitin specific protease domain [IPR028889]; Ubiquitin specific protease, conserved site [IPR018200]; Zinc finger, MYND-type [IPR002893]		integral component of membrane [GO:0016021]; metal ion binding [GO:0046872]; protein deubiquitination [GO:0016579]; thiol-dependent ubiquitinyl hydrolase activity [GO:0036459]; ubiquitin-dependent protein catabolic process [GO:0006511]	6.03468	7.17637	9.03097	5.26189	4.72018	8.94376	0.180287	0.344664	0.820397	304	178	516	115	71	503
AT2G24645			Transcriptional factor B3 family protein;(source:Araport11)	490 aa	490			SEG: 0.03 (17/490)	B3 [PF02362.20]	B3 DNA binding domain [IPR003340]; DNA-binding pseudobarrel domain [IPR015300]	TF[B3]	DNA binding [GO:0003677]; nucleus [GO:0005634]	15.1982	14.752	19.3954	11.7787	11.8612	19.2332	0.14866	0.305905	0.803304	497	238	726	166	115	719
AT2G24650			B3 domain-containing protein REM13;(source:Araport11)	1045 aa	1045			SEG: 0.08 (80/1045)	B3 [PF02362.20]	B3 DNA binding domain [IPR003340]; DNA-binding pseudobarrel domain [IPR015300]	TF[B3; REM]		8.0043	8.99661	9.19253	6.44032	6.08658	7.02492	0.345458	0.00567691	0.146913	454	249	593	155	100	461
AT2G24660													0.388068	0.550159	0	0.299716	0.553742	0.033759	-0.521388	0.575023	NA	30	21	0	10	13	3
AT2G24670			B3 domain protein (DUF313);(source:Araport11)	251 aa	251				DUF313 [PF03754.12]	B3 domain-containing protein [IPR005508]; DNA-binding pseudobarrel domain [IPR015300]		DNA binding [GO:0003677]; nucleus [GO:0005634]	0.841431	0.17658	0.109183	1.22758	2.76115	0	-0.951697	0.525234	NA	14	1	2	9	14	0
AT2G24680			transcriptional factor B3 family protein;(source:Araport11)	446-471 aa	471				B3 [PF02362.20]	B3 DNA binding domain [IPR003340]; DNA-binding pseudobarrel domain [IPR015300]	TF[B3; REM]	DNA binding [GO:0003677]; nucleus [GO:0005634]	3.68399	5.11851	4.69495	3.57118	3.52847	5.48037	0.0490398	0.824524	0.972404	119	87	170	50	34	192
AT2G24681			AP2/B3-like transcriptional factor family protein;(source:Araport11)	286 aa	286			SEG: 0.04 (12/286)	B3 [PF02362.20]	B3 DNA binding domain [IPR003340]; DNA-binding pseudobarrel domain [IPR015300]	TF[B3]	DNA binding [GO:0003677]; nucleus [GO:0005634]	0.190231	0.129019	0.226687	0.291167	0.63479	0.059444	-0.399847	0.709267	NA	3	1	4	2	3	1
AT2G24683			hypothetical protein;(source:Araport11)	44 aa	44			SEG: 0.25 (11/44)					0	16.671	7.32735	0	0	23.1794	-0.648633	0.690707	NA	0	1	1	0	0	3
AT2G24690			Transcriptional factor B3 family protein;(source:Araport11)	777 aa	777			SEG: 0.06 (49/777)	B3 [PF02362.20]	B3 DNA binding domain [IPR003340]; DNA-binding pseudobarrel domain [IPR015300]	TF[B3; REM]		7.96646	8.5707	8.27172	7.44129	8.05943	8.59041	-0.0309715	0.836534	0.974515	341	181	400	137	102	417
AT2G24692			BTB/POZ domain protein;(source:Araport11)	69 aa	69								6.82141	1.37321	4.66934	8.64415	3.10088	11.4244	-0.834645	0.0888998	0.544363	20	2	16	11	3	36
AT2G24693			Encodes a defensin-like (DEFL) family protein.	73 aa	73	SigP		SEG: 0.18 (13/73)				defense response to fungus [GO:0050832]; extracellular region [GO:0005576]; killing of cells of other organism [GO:0031640]; molecular_function [GO:0003674]	0	0	0	0	0	0	NA	NA	NA	0	0	0	0	0	0
AT2G24696			transcriptional factor B3 family protein;(source:Araport11)	375 aa	375			SEG: 0.04 (16/375)	B3 [PF02362.20]	B3 DNA binding domain [IPR003340]; DNA-binding pseudobarrel domain [IPR015300]	TF[B3]		0.159023	0.108167	0.046746	0.124022	0	0.093252	0.276424	0.922419	NA	3	1	1	1	0	2
AT2G24700			Transcriptional factor B3 family protein;(source:Araport11)	555 aa	555				B3 [PF02362.20]	B3 DNA binding domain [IPR003340]; DNA-binding pseudobarrel domain [IPR015300]	TF[B3; REM]		16.1499	17.3096	29.6428	22.2572	20.362	32.2563	-0.332895	0.00180674	0.0696318	500	264	1047	295	185	1159
AT2G24710	GLUTAMATE RECEPTOR 2.3 (GLR2.3)	GLUTAMATE RECEPTOR 2.3 (ATGLR2.3); GLUTAMATE RECEPTOR 2.3 (GLR2.3)	member of Putative ligand-gated ion channel subunit family	895 aa	895	SigP+TM(5x)		SEG: 0.06 (57/895)	ANF_receptor [PF01094.27]; Lig_chan [PF00060.25]; Lig_chan-Glu_bd [PF10613.8]; Peripla_BP_6 [PF13458.5]; SBP_bac_3 [PF00497.19]	Ionotropic glutamate receptor [IPR001320]; Ionotropic glutamate receptor, plant [IPR017103]; Periplasmic binding protein-like I [IPR028082]; Receptor, ligand binding region [IPR001828]; Solute-binding protein family 3/N-terminal domain of MltF [IPR001638]		cellular calcium ion homeostasis [GO:0006874]; integral component of membrane [GO:0016021]; intracellular ligand-gated ion channel activity [GO:0005217]; ion transport [GO:0006811]; ionotropic glutamate receptor activity [GO:0004970]; response to light stimulus [GO:0009416]	0	0	0	0	0	0	-0.714628	0.871195	NA	0	0	0	0	0	0
AT2G24720	GLUTAMATE RECEPTOR 2.2 (GLR2.2)	GLUTAMATE RECEPTOR 2.2 (ATGLR2.2); GLUTAMATE RECEPTOR 2.2 (GLR2.2)	member of Putative ligand-gated ion channel subunit family	920 aa	920	SigP+TM(5x)		SEG: 0.07 (64/920)	ANF_receptor [PF01094.27]; Lig_chan [PF00060.25]; Lig_chan-Glu_bd [PF10613.8]; Peripla_BP_6 [PF13458.5]; SBP_bac_3 [PF00497.19]	Ionotropic glutamate receptor [IPR001320]; Ionotropic glutamate receptor, plant [IPR017103]; Periplasmic binding protein-like I [IPR028082]; Receptor, ligand binding region [IPR001828]; Solute-binding protein family 3/N-terminal domain of MltF [IPR001638]		cellular calcium ion homeostasis [GO:0006874]; integral component of membrane [GO:0016021]; intracellular ligand-gated ion channel activity [GO:0005217]; ionotropic glutamate receptor activity [GO:0004970]; response to light stimulus [GO:0009416]	0	0	0	0	0	0	NA	NA	NA	0	0	0	0	0	0
AT2G24730													0	0	0	0	0	0	NA	NA	NA	0	0	0	0	0	0
AT2G24735												biological_process [GO:0008150]; cellular_component [GO:0005575]; molecular_function [GO:0003674]	0.566148	0.459313	0.204265	0.514024	0.377524	0	1.13091	0.61685	NA	5	2	2	2	1	0
AT2G24740	SET DOMAIN GROUP 21 (SDG21)	SET DOMAIN GROUP 21 (SDG21); SU(VAR)3-9 HOMOLOG 8 (SUVH8)	Encodes a SU(VAR)3-9 homolog, a SET domain protein (Homology Subgroup V; Orthology Group 1). Known SET domain proteins are involved in epigenetic control of gene expression. There are 10 SUVH genes in Arabidopsis and members of this subfamily of the SET proteins have an additional conserved SRA domain. This protein is a putative histone methyltransferase (predicted to methylate H3K9/20) related to the the Drosophila Su(var)3-9 and mammalian G9a proteins.	755 aa	755			SEG: 0.03 (23/755)	Pre-SET [PF05033.15]; SAD_SRA [PF02182.16]; SET [PF00856.27]	Histone H3-K9 methyltransferase, plant [IPR025794]; PUA-like domain [IPR015947]; Post-SET domain [IPR003616]; Pre-SET domain [IPR007728]; SET domain [IPR001214]; SRA-YDG [IPR003105]		DNA binding [GO:0003677]; chromosome, centromeric region [GO:0000775]; histone lysine methylation [GO:0034968]; histone methyltransferase activity [GO:0042054]; histone-lysine N-methyltransferase activity [GO:0018024]; leaf development [GO:0048366]; nucleus [GO:0005634]; regulation of cell size [GO:0008361]; regulation of gene expression, epigenetic [GO:0040029]; zinc ion binding [GO:0008270]	0.133853	0.154978	0	0.21743	0.063085	0	-0.0732172	0.962773	NA	7	4	0	5	1	0
AT2G24748													0	0	0	0	0	0	NA	NA	NA	0	0	0	0	0	0
AT2G24750													0.341866	0.592363	0.1072	0.225155	0.224911	0.183372	0.258807	0.681885	NA	24	20	9	7	5	16
AT2G24755												biological_process [GO:0008150]; cellular_component [GO:0005575]; molecular_function [GO:0003674]	7.38025	8.38828	8.59985	7.32621	8.69498	8.03371	-0.0740711	0.613546	0.929456	294	165	400	135	107	363
AT2G24760													0.360662	0.356543	0.303222	0.085213	0.109687	0.568226	0.462007	0.458409	0.879914	20	10	19	2	2	35
AT2G24761													0	0	0	0	0	0	NA	NA	NA	0	0	0	0	0	0
AT2G24762	GLUTAMINE DUMPER 4 (GDU4)	GLUTAMINE DUMPER 4 (AtGDU4); GLUTAMINE DUMPER 4 (GDU4)	Encodes a member of the GDU (glutamine dumper) family proteins involved in amino acid export: At4g31730 (GDU1), At4g25760 (GDU2), At5g57685 (GDU3), At2g24762 (GDU4), At5g24920 (GDU5), At3g30725 (GDU6) and At5g38770 (GDU7).	156 aa	156	TM(1x)		SEG: 0.13 (20/156)				amino acid transport [GO:0006865]; integral component of membrane [GO:0016021]; molecular_function [GO:0003674]; regulation of amino acid export [GO:0080143]	15.8448	12.9485	14.6223	28.7821	19.157	22.7463	-0.779028	0.00315665	0.102756	274	112	276	226	103	408
AT2G24765	ADP-RIBOSYLATION FACTOR 3 (ARF3)	ADP-RIBOSYLATION FACTOR 3 (ARF3); ARF-LIKE 1 (ARL1); ARF-LIKE 1 (ATARL1)	GTPase required for Golgi targeting of GRIP domain proteins. AtARL1 binds directly to the GRIP domain of AtGRIP in a GTP-dependent manner	135-182 aa	182				Arf [PF00025.20]; Gtr1_RagA [PF04670.11]; MMR_HSR1 [PF01926.22]; Ras [PF00071.21]; Roc [PF08477.12]; SRPRB [PF09439.9]	P-loop containing nucleoside triphosphate hydrolase [IPR027417]; Small GTP-binding protein domain [IPR005225]; Small GTPase superfamily, ARF type [IPR024156]; Small GTPase superfamily, ARF/SAR type [IPR006689]		GTP binding [GO:0005525]; Golgi apparatus [GO:0005794]; Golgi stack [GO:0005795]; cytoplasm [GO:0005737]; intracellular protein transport [GO:0006886]; protein binding [GO:0005515]; vesicle-mediated transport [GO:0016192]	140.927	126.571	167.493	127.859	127.952	138.181	0.0729863	0.54123	0.909537	1965	868	2603	782	538	2091
AT2G24780			hypothetical protein;(source:Araport11)	52 aa	52			SEG: 0.52 (27/52)				biological_process [GO:0008150]; cellular_component [GO:0005575]; molecular_function [GO:0003674]	0	0	0	0	0	0	NA	NA	NA	0	0	0	0	0	0
AT2G24790	CONSTANS-LIKE 3 (COL3)	CONSTANS-LIKE 3 (COL3); (ATCOL3); B-BOX DOMAIN PROTEIN 4 (BBX4)	Positive regulator of photomorphogenesis that acts downstream of COP1 but can promote lateral root development independently of COP1 and also function as a daylength-sensitive regulator of shoot branching. The mRNA is cell-to-cell mobile.	220-294 aa	294			SEG: 0.04 (13/294)	CCT [PF06203.13]; zf-B_box [PF00643.23]	B-box-type zinc finger [IPR000315]; CCT domain [IPR010402]	TF[C2C2-CO-like; CO-like; DBB]	DNA-binding transcription factor activity [GO:0003700]; nucleus [GO:0005634]; protein binding [GO:0005515]; red light signaling pathway [GO:0010161]; regulation of photomorphogenesis [GO:0010099]; sequence-specific DNA binding [GO:0043565]; zinc ion binding [GO:0008270]	235.292	239.163	190.818	221.6	200.955	179.51	0.0568475	0.584137	0.921213	7012	3524	6114	3008	1862	5412
AT2G24791													0	0	0.427688	0	0	0	0.215908	0.960893	NA	0	0	1	0	0	0
AT2G24800			Peroxidase superfamily protein;(source:Araport11)	329 aa	329	SigP		SEG: 0.04 (13/329)	peroxidase [PF00141.22]	Haem peroxidase [IPR010255]; Haem peroxidase, plant/fungal/bacterial [IPR002016]; Peroxidases heam-ligand binding site [IPR019793]; Plant peroxidase [IPR000823]		extracellular region [GO:0005576]; heme binding [GO:0020037]; hydrogen peroxide catabolic process [GO:0042744]; metal ion binding [GO:0046872]; oxidation-reduction process [GO:0055114]; peroxidase activity [GO:0004601]; response to oxidative stress [GO:0006979]	5.4067	5.60606	9.59445	5.57133	4.86215	5.61288	0.24913	0.463081	0.882227	104	54	207	48	29	118
AT2G24810			Pathogenesis-related thaumatin superfamily protein;(source:Araport11)	193 aa	193	SigP		SEG: 0.10 (19/193)	Thaumatin [PF00314.16]	Thaumatin [IPR001938]		molecular_function [GO:0003674]	0	0	0	0	0	0	-0.714628	0.871195	NA	0	0	0	0	0	0
AT2G24820	TRANSLOCON AT THE INNER ENVELOPE MEMBRANE OF CHLOROPLASTS 55-II (TIC55-II)	TRANSLOCON AT THE INNER ENVELOPE MEMBRANE OF CHLOROPLASTS 55-II (TIC55-II); TRANSLOCON AT THE INNER ENVELOPE MEMBRANE OF CHLOROPLASTS 55 (Tic55); TRANSLOCON AT THE INNER ENVELOPE MEMBRANE OF CHLOROPLASTS 55 (AtTic55)	translocon at the inner envelope membrane of chloroplasts 55-II;(source:Araport11)	539 aa	539	TM(2x)		SEG: 0.09 (46/539)	PaO [PF08417.11]; Rieske [PF00355.25]	Pheophorbide a oxygenase [IPR013626]; Rieske [2Fe-2S] iron-sulphur domain [IPR017941]		2 iron, 2 sulfur cluster binding [GO:0051537]; chlorophyllide a oxygenase [overall] activity [GO:0010277]; chloroplast inner membrane [GO:0009706]; integral component of membrane [GO:0016021]; metal ion binding [GO:0046872]; oxidation-reduction process [GO:0055114]; protein targeting to chloroplast [GO:0045036]; vacuole [GO:0005773]	18.2665	19.5705	15.1386	17.6028	18.2846	12.6685	0.0833335	0.542826	0.909813	717	379	667	305	218	525
AT2G24830			zinc finger (CCCH-type) family protein / D111/G-patch domain-containing protein;(source:Araport11)	497 aa	497		NCoils: 0.06 (28/497)	SEG: 0.16 (81/497)	G-patch [PF01585.22]; zf-CCCH [PF00642.23]	G-patch domain [IPR000467]; Zinc finger, CCCH-type [IPR000571]	TF[C3H]	DNA binding [GO:0003677]; biological_process [GO:0008150]; metal ion binding [GO:0046872]	10.9361	10.0852	13.0207	9.69835	12.1624	10.145	0.0550678	0.722284	0.955045	362	164	491	139	120	374
AT2G24834				58 aa	58	TM(1x)							0	0	0	0	0	0	NA	NA	NA	0	0	0	0	0	0
AT2G24840	AGAMOUS-LIKE 61 (AGL61)	AGAMOUS-LIKE 61 (AGL61); DIANA (DIA)	Encodes a member of the Agamous-like family of transcription factors. Localized to the nucleus in the central cell and endosperm of the female gametophyte. Loss of function mutations show reduced female fertility. Fifty percent of ovules have defective central cells with abnormal morphology and patterns of gene expression. Upon fertilization 50% of seeds abort. Using yeast two hybrid assays AGL61 was shown to interact with AGL80, another MADS box gene with similar defects in ovule development. These data suggest that AGL61 and 80 together are required for proper differentiation of the central cell.	264 aa	264			SEG: 0.06 (17/264)	SRF-TF [PF00319.17]	Transcription factor, MADS-box [IPR002100]	TF[M-type; MADS]	DNA-binding transcription factor activity [GO:0003700]; RNA polymerase II regulatory region sequence-specific DNA binding [GO:0000977]; embryo sac central cell differentiation [GO:0009559]; nucleus [GO:0005634]; polar nucleus [GO:0043078]; positive regulation of transcription by RNA polymerase II [GO:0045944]; protein binding [GO:0005515]; protein dimerization activity [GO:0046983]	0	0	0	0	0	0	-0.714628	0.871195	NA	0	0	0	0	0	0
AT2G24850	TYROSINE AMINOTRANSFERASE 3 (TAT3)	TYROSINE AMINOTRANSFERASE 3 (TAT3); TYROSINE AMINOTRANSFERASE (TAT)	Encodes a tyrosine aminotransferase that is responsive to treatment with jasmonic acid.	445 aa	445			SEG: 0.02 (10/445)	Aminotran_1_2 [PF00155.20]; Beta_elim_lyase [PF01212.20]	Aminotransferase, class I/classII [IPR004839]; Pyridoxal phosphate-dependent transferase [IPR015424]; Pyridoxal phosphate-dependent transferase, major region, subdomain 1 [IPR015421]; Pyridoxal phosphate-dependent transferase, major region, subdomain 2 [IPR015422]; Tyrosine/nicotianamine aminotransferase [IPR005958]		L-tyrosine:2-oxoglutarate aminotransferase activity [GO:0004838]; biosynthetic process [GO:0009058]; cellular amino acid metabolic process [GO:0006520]; pyridoxal phosphate binding [GO:0030170]; response to jasmonic acid [GO:0009753]; response to wounding [GO:0009611]	0.714831	0.679399	4.87168	1.22044	1.85801	12.562	-1.27273	0.00216947	0.0787019	30	14	224	23	24	529
AT2G24860			DnaJ/Hsp40 cysteine-rich domain superfamily protein;(source:Araport11)	144 aa	144					Heat shock protein DnaJ, cysteine-rich domain [IPR001305]			19.3437	20.7574	16.8921	16.6397	18.3896	12.7453	0.201929	0.359175	0.831307	215	112	210	80	60	159
AT2G24870			Plant self-incompatibility protein S1 family;(source:Araport11)	118 aa	118				Self-incomp_S1 [PF05938.10]	Plant self-incompatibility S1 [IPR010264]		biological_process [GO:0008150]; molecular_function [GO:0003674]	0.379012	0	0	0	0	0	0.177488	0.967808	NA	1	0	0	0	0	0
AT2G24880			Plant self-incompatibility protein S1 family;(source:Araport11)	102 aa	102	SigP			Self-incomp_S1 [PF05938.10]	Plant self-incompatibility S1 [IPR010264]		biological_process [GO:0008150]; molecular_function [GO:0003674]	0	0	0	0	0	0	NA	NA	NA	0	0	0	0	0	0
AT2G24890													0	0	0	0	0	0	NA	NA	NA	0	0	0	0	0	0
AT2G24900													0	0	0	0	0	0	NA	NA	NA	0	0	0	0	0	0
AT2G24910													0	0	0	0	0	0	-0.714628	0.871195	NA	0	0	0	0	0	0
AT2G24915													0	0	0	0	0	0	NA	NA	NA	0	0	0	0	0	0
AT2G24920													0	0	0	0	0	0	NA	NA	NA	0	0	0	0	0	0
AT2G24930													0	0	0	0	0	0	-0.714628	0.871195	NA	0	0	0	0	0	0
AT2G24940	MEMBRANE-ASSOCIATED PROGESTERONE BINDING PROTEIN 2 (MAPR2)	MEMBRANE-ASSOCIATED PROGESTERONE BINDING PROTEIN 2 (AtMAPR2); MEMBRANE-ASSOCIATED PROGESTERONE BINDING PROTEIN 2 (MAPR2)	membrane-associated progesterone binding protein 2;(source:Araport11)	100 aa	100				Cyt-b5 [PF00173.27]	Cytochrome b5-like heme/steroid binding domain [IPR001199]		cytosol [GO:0005829]; nucleus [GO:0005634]; steroid binding [GO:0005496]; vacuole [GO:0005773]	0	2.37717	0.758124	0	0	0	7.05384	0.00579826	0.148402	0	57	41	0	0	0
AT2G24945			transmembrane protein;(source:Araport11)	156 aa	156	TM(1x)		SEG: 0.08 (13/156)				biological_process [GO:0008150]; molecular_function [GO:0003674]	26.3858	24.3701	18.9149	39.6207	40.1138	43.5844	-0.912808	6.38525e-08	2.67556e-05	1272	582	1023	841	579	2349
AT2G24950			transmembrane protein, putative (DUF239);(source:Araport11)	411 aa	411	SigP		SEG: 0.03 (14/411)	Neprosin [PF03080.14]; Neprosin_AP [PF14365.5]	Domain of unknown function DUF239 [IPR004314]; Domain of unknown function DUF4409 [IPR025521]		biological_process [GO:0008150]; integral component of membrane [GO:0016021]; molecular_function [GO:0003674]	0.107991	0.225081	0	0	0	0	0.978503	0.822572	NA	1	1	0	0	0	0
AT2G24960			Myb/SANT-like DNA-binding domain protein;(source:Araport11)	774-797 aa	797			SEG: 0.02 (15/797)	Myb_DNA-bind_3 [PF12776.6]; Myb_DNA-bind_4 [PF13837.5]; Myb_DNA-bind_5 [PF13873.5]	Myb/SANT-like domain [IPR024752]		DNA binding [GO:0003677]; biological_process [GO:0008150]	6.49899	7.94059	7.00496	6.53792	5.57057	8.57873	-0.0266193	0.881478	0.98127	271	161	328	117	68	395
AT2G24970			spindle/kinetochore-associated protein;(source:Araport11)	152 aa	152				SKA2 [PF16740.4]	Spindle and kinetochore-associated protein 2 [IPR026762]		cell division [GO:0051301]; chromosome segregation [GO:0007059]; condensed chromosome outer kinetochore [GO:0000940]; microtubule binding [GO:0008017]; mitotic cell cycle [GO:0000278]; spindle microtubule [GO:0005876]	6.22185	4.33446	12.4565	6.28056	3.23354	28.1328	-0.541479	0.173992	0.688588	38	13	85	17	6	193
AT2G24980	EXTENSIN 6 (EXT6)	EXTENSIN 6 (EXT6)	Proline-rich extensin-like family protein;(source:Araport11)	559 aa	559	SigP		SEG: 0.93 (522/559)	Extensin_2 [PF04554.12]	Extensin domain [IPR006706]			0	0	0	0.089033	0	0	-1.67642	0.703679	NA	0	0	0	1	0	0
AT2G24990			Serine/threonine-protein kinase Rio1;(source:Araport11)	537 aa	537		NCoils: 0.08 (42/537)	SEG: 0.22 (120/537)	RIO1 [PF01163.21]	Protein kinase-like domain [IPR011009]; RIO kinase [IPR000687]; RIO kinase, conserved site [IPR018935]; Serine/threonine-protein kinase Rio1 [IPR017407]		ATP binding [GO:0005524]; protein serine/threonine kinase activity [GO:0004674]	21.3643	24.3027	26.4193	19.6952	18.5448	24.3998	0.134578	0.340322	0.817632	809	457	1117	331	215	983
AT2G25000	WRKY DNA-BINDING PROTEIN 60 (WRKY60)	WRKY DNA-BINDING PROTEIN 60 (WRKY60); (ATWRKY60)	Pathogen-induced transcription factor. Forms protein complexes with itself and with WRKY40. Coexpression with WRKY18 or WRKY40 made plants more susceptible to both P. syringae and B. cinerea. WRKY18, WRKY40, and WRKY60 have partially redundant roles in response to the hemibiotrophic bacterial pathogen Pseudomonas syringae and the necrotrophic fungal pathogen Botrytis cinerea, with WRKY18 playing a more important role than the other two.	271 aa	271		NCoils: 0.10 (28/271)		WRKY [PF03106.14]	WRKY domain [IPR003657]	TF[WRKY]	DNA-binding transcription factor activity [GO:0003700]; defense response to bacterium [GO:0042742]; defense response to fungus [GO:0050832]; nucleus [GO:0005634]; protein binding [GO:0005515]; regulation of defense response [GO:0031347]; regulation of transcription, DNA-templated [GO:0006355]; response to molecule of bacterial origin [GO:0002237]; response to salicylic acid [GO:0009751]; sequence-specific DNA binding [GO:0043565]	3.47628	5.19754	4.12848	2.74782	2.62041	4.2285	0.304731	0.365339	0.836296	67	49	89	23	15	91
AT2G25010	MAIN-LIKE 1 (MAIL1)	MAIN-LIKE 1 (MAIL1)	Encodes a nuclear localized aminotransferase like protein containing a plant mobile domain. MAIL1 is expressed in the root, SAM, leaves, flowers and embryo. Loss of function mutations display defects in root and shoot growth. In the root, primary root growth terminates early. In the shoot, leaf development is delayed, and lateral organs are smaller than normal. MAIL1 appears to affect meristem cell division and cell fate. Biochemical analysis of the mutants also demonstrates silencing defects. Based on epistasis analysis, this MAIN1 acts in a different pathway than DNA methylation, and siRNA.	509 aa	509			SEG: 0.07 (36/509)	PMD [PF10536.8]	Aminotransferase-like, plant mobile domain [IPR019557]		gene silencing [GO:0016458]; meristem maintenance [GO:0010073]; nucleus [GO:0005634]; regulation of root meristem growth [GO:0010082]; transaminase activity [GO:0008483]	12.5497	14.0299	7.62226	9.59614	9.60227	8.64347	0.17898	0.441549	0.875146	454	248	306	151	104	336
AT2G25011												biological_process [GO:0008150]; cellular_component [GO:0005575]; molecular_function [GO:0003674]	0	0	0	0	0	0	-0.714628	0.871195	NA	0	0	0	0	0	0
AT2G25015													0	0	0	0	0	0	NA	NA	NA	0	0	0	0	0	0
AT2G25020													0	0	0	0	0	0	NA	NA	NA	0	0	0	0	0	0
AT2G25025													0	0	0	0	0	0	NA	NA	NA	0	0	0	0	0	0
AT2G25030													0	0	0	0	0	0	-0.714633	0.764084	NA	0	0	0	0	0	0
AT2G25040													0	0	0	0	0	0	-0.714628	0.871195	NA	0	0	0	0	0	0
AT2G25050			actin-binding FH2 (formin 2) family protein;(source:Araport11)	1111-1135 aa	1135	TM(1x)	NCoils: 0.03 (35/1111); 0.03 (35/1135)	SEG: 0.15 (163/1111)	FH2 [PF02181.22]; PTEN_C2 [PF10409.8]	C2 domain [IPR000008]; Formin, FH2 domain [IPR015425]; Protein-tyrosine phosphatase-like [IPR029021]; Tensin phosphatase, C2 domain [IPR014020]		actin binding [GO:0003779]; phosphoprotein phosphatase activity [GO:0004721]	5.25988	5.50521	7.88058	4.54702	3.62713	4.97451	0.398359	0.00189305	0.0716955	388	201	660	146	82	429
AT2G25052				50 aa	50	TM(1x)							0	0	0	0	0	21.7097	-2.18358	0.617192	NA	0	0	0	0	0	3
AT2G25060	EARLY NODULIN-LIKE PROTEIN 14 (ENODL14)	EARLY NODULIN-LIKE PROTEIN 14 (ENODL14); (AtENODL14)	early nodulin-like protein 14;(source:Araport11)	182 aa	182	SigP		SEG: 0.15 (28/182)	Cu_bind_like [PF02298.16]	Cupredoxin [IPR008972]; Phytocyanin domain [IPR003245]		anchored component of membrane [GO:0031225]; anchored component of plasma membrane [GO:0046658]; electron transfer activity [GO:0009055]; plasma membrane [GO:0005886]; secretory vesicle [GO:0099503]; vacuole [GO:0005773]	94.3153	69.4358	143.08	88.6414	88.756	199.896	-0.319901	0.245482	0.758476	1042	380	1739	437	296	2417
AT2G25070			Protein phosphatase 2C family protein;(source:Araport11)	355 aa	355			SEG: 0.12 (43/355)	PP2C [PF00481.20]; SpoIIE [PF07228.11]	PPM-type phosphatase domain [IPR001932]; PPM-type phosphatase, divalent cation binding [IPR000222]; Protein phosphatase 2C family [IPR015655]		magnesium-dependent protein serine/threonine phosphatase activity [GO:0004724]; metal ion binding [GO:0046872]; protein dephosphorylation [GO:0006470]; protein serine/threonine phosphatase activity [GO:0004722]; response to abscisic acid [GO:0009737]; vacuole [GO:0005773]	23.9225	32.0081	32.5743	26.8547	26.524	31.7571	-0.0316296	0.781264	0.964184	594	390	899	289	195	881
AT2G25080	GLUTATHIONE PEROXIDASE 1 (GPX1)	GLUTATHIONE PEROXIDASE 1 (ATGPX1); GLUTATHIONE PEROXIDASE 1 (GPX1); (GPXL1)	Encodes glutathione peroxidase. The mRNA is cell-to-cell mobile.	236 aa	236			SEG: 0.06 (14/236)	AhpC-TSA [PF00578.20]; GSHPx [PF00255.18]; Redoxin [PF08534.9]	Glutathione peroxidase [IPR000889]; Glutathione peroxidase active site [IPR029759]; Glutathione peroxidase conserved site [IPR029760]; Thioredoxin-like fold [IPR012336]		chloroplast [GO:0009507]; chloroplast thylakoid membrane [GO:0009535]; glutathione peroxidase activity [GO:0004602]; oxidation-reduction process [GO:0055114]; phospholipid-hydroperoxide glutathione peroxidase activity [GO:0047066]; response to oxidative stress [GO:0006979]; vacuole [GO:0005773]	38.1712	33.0247	41.8769	26.1287	33.3511	43.1684	0.0863091	0.588996	0.922147	601	256	752	177	155	786
AT2G25090	CBL-INTERACTING PROTEIN KINASE 16 (CIPK16)	CBL-INTERACTING PROTEIN KINASE 16 (CIPK16); SNF1-RELATED PROTEIN KINASE 3.18 (SnRK3.18); (ATCIPK16)	Encodes a member of the SNF1-related kinase (SnRK) gene family (SnRK3.18), which has also been reported as a member of the CBL-interacting protein kinases (CIPK16) and is involved in salinity tolerance.	469 aa	469	TM(1x)		SEG: 0.12 (55/469)	Kinase-like [PF14531.5]; NAF [PF03822.13]; Pkinase [PF00069.24]; Pkinase_Tyr [PF07714.16]	Calcium/calmodulin-dependent/calcium-dependent protein kinase [IPR020636]; NAF domain [IPR004041]; NAF/FISL domain [IPR018451]; Protein kinase domain [IPR000719]; Protein kinase, ATP binding site [IPR017441]; Protein kinase-like domain [IPR011009]; Serine/threonine-protein kinase, active site [IPR008271]		ATP binding [GO:0005524]; hyperosmotic salinity response [GO:0042538]; protein phosphorylation [GO:0006468]; protein serine/threonine kinase activity [GO:0004674]; signal transduction [GO:0007165]; sodium ion transport [GO:0006814]	0.200649	0.369756	0.202924	0.133689	0	0.139432	1.34348	0.291486	NA	10	9	11	3	0	7
AT2G25095												cellular response to phosphate starvation [GO:0016036]; gene silencing by miRNA [GO:0035195]; vegetative phase change [GO:0010050]	0	0	18.3184	0	0	0	0.482028	0.912076	NA	0	0	2	0	0	0
AT2G25100			Polynucleotidyl transferase, ribonuclease H-like superfamily protein;(source:Araport11)	277-296 aa	296			SEG: 0.04 (11/296)	RNase_HII [PF01351.17]	Ribonuclease H-like domain [IPR012337]; Ribonuclease H2, subunit A [IPR004649]; Ribonuclease HII, helix-loop-helix cap domain [IPR023160]; Ribonuclease HII/HIII [IPR001352]; Ribonuclease HII/HIII domain [IPR024567]		RNA binding [GO:0003723]; RNA-DNA hybrid ribonuclease activity [GO:0004523]; metal ion binding [GO:0046872]; transferase activity [GO:0016740]	33.0096	31.1947	33.5011	25.4774	34.3479	28.6526	0.0939555	0.470006	0.885056	762	354	878	255	236	739
AT2G25110	STROMAL CELL-DERIVED FACTOR 2-LIKE PROTEIN PRECURSOR (SDF2)	STROMAL CELL-DERIVED FACTOR 2-LIKE PROTEIN PRECURSOR (SDF2); ATSDF2-LIKE (ATSDL); ARABIDOPSIS THALIANA STROMAL CELL-DERIVED FACTOR 2-LIKE PROTEIN PRECURSOR (AtSDF2)	Encodes an endoplasmic reticulum protein SDF2 (stromal-derived factor-2). Forms a complex SDF2-ERdj3B-BiP that is required for the proper accumulation of the surface-exposed leucine-rich repeat receptor kinases EFR. EFR is involved in PAMP (pathogen associated molecular patterns) triggered immunity.	218 aa	218	SigP		SEG: 0.03 (7/218)	Ins145_P3_rec [PF08709.10]; MIR [PF02815.18]	Glycosyltransferase 39-like [IPR027005]; MIR motif [IPR016093]		defense response to bacterium [GO:0042742]; defense response to fungus [GO:0050832]; endoplasmic reticulum [GO:0005783]; membrane [GO:0016020]; pattern recognition receptor signaling pathway [GO:0002221]; vacuole [GO:0005773]	113.211	120.071	93.1537	106.943	114.348	98.2985	-0.0485358	0.609317	0.928353	2646	1374	2414	1122	821	2383
AT2G25120			Bromo-adjacent homology (BAH) domain-containing protein;(source:Araport11)	380 aa	380	TM(1x)	NCoils: 0.07 (28/380)	SEG: 0.13 (48/380)	BAH [PF01426.17]	Bromo adjacent homology (BAH) domain [IPR001025]		biological_process [GO:0008150]	0	0	0	0	0	0	-0.714628	0.871195	NA	0	0	0	0	0	0
AT2G25130			ARM repeat superfamily protein;(source:Araport11)	468 aa	468		NCoils: 0.08 (39/468)	SEG: 0.12 (58/468)	Arm [PF00514.22]	Armadillo [IPR000225]; Armadillo-like helical [IPR011989]; Armadillo-type fold [IPR016024]			0.955055	1.35371	0.796335	1.63877	1.59751	0.696992	-0.334078	0.446591	0.876485	39	27	36	30	20	29
AT2G25140	CASEIN LYTIC PROTEINASE B4 (CLPB4)	HEAT SHOCK PROTEIN 98.7 (HSP98.7); CASEIN LYTIC PROTEINASE B-M (CLPB-M); CASEIN LYTIC PROTEINASE B4 (CLPB4)	Encodes ClpB4, which belongs to the Casein lytic proteinase/heat shock protein 100 (Clp/Hsp100) family. Targeted to the mitochondrion, also referred to as ClpB-m. Transcripts of ClpB4 accumulate dramatically at high temperatures, suggesting that it may be involved in response to heat stress.	964 aa	964		NCoils: 0.12 (119/964)	SEG: 0.04 (41/964)	AAA [PF00004.28]; AAA_14 [PF13173.5]; AAA_16 [PF13191.5]; AAA_2 [PF07724.13]; AAA_22 [PF13401.5]; AAA_5 [PF07728.13]; ClpB_D2-small [PF10431.8]; Clp_N [PF02861.19]; IstB_IS21 [PF01695.16]; Mg_chelatase [PF01078.20]; RuvB_N [PF05496.11]; Sigma54_activat [PF00158.25]	AAA+ ATPase domain [IPR003593]; ATPase, AAA-type, core [IPR003959]; Chaperonin ClpB [IPR017730]; Clp ATPase, C-terminal [IPR019489]; Clp, N-terminal [IPR004176]; ClpA/B family [IPR001270]; ClpA/B, conserved site 1 [IPR018368]; ClpA/B, conserved site 2 [IPR028299]; P-loop containing nucleoside triphosphate hydrolase [IPR027417]		ATP binding [GO:0005524]; mitochondrion [GO:0005739]; protein metabolic process [GO:0019538]; protein refolding [GO:0042026]; response to heat [GO:0009408]	9.46962	7.86974	14.7442	7.66387	7.65715	11.5993	0.183618	0.177185	0.691575	649	266	1140	229	157	883
AT2G25150			HXXXD-type acyl-transferase family protein;(source:Araport11)	461 aa	461			SEG: 0.04 (18/461)	Transferase [PF02458.14]	Chloramphenicol acetyltransferase-like domain [IPR023213]; Transferase [IPR003480]		polyamine biosynthetic process [GO:0006596]; spermidine metabolic process [GO:0008216]; spermidine:coumaroyl CoA N-acyltransferase activity [GO:0080073]	4.26203	3.74333	2.34478	2.54309	1.89957	0.807031	1.00316	0.0119958	0.225691	134	58	82	35	18	28
AT2G25160	CYTOCHROME P450, FAMILY 82, SUBFAMILY F, POLYPEPTIDE 1 (CYP82F1)	CYTOCHROME P450, FAMILY 82, SUBFAMILY F, POLYPEPTIDE 1 (CYP82F1)	cytochrome P450, family 82, subfamily F, polypeptide 1;(source:Araport11)	527 aa	527	SigP+TM(2x)			p450 [PF00067.21]	Cytochrome P450 [IPR001128]; Cytochrome P450, E-class, group I [IPR002401]; Cytochrome P450, conserved site [IPR017972]		heme binding [GO:0020037]; integral component of membrane [GO:0016021]; iron ion binding [GO:0005506]; oxidation-reduction process [GO:0055114]; oxidoreductase activity, acting on paired donors, with incorporation or reduction of molecular oxygen [GO:0016705]	0.024082	0	0.108301	0	0	0.187202	-0.0652182	0.986527	NA	1	0	5	0	0	8
AT2G25169			transmembrane protein;(source:Araport11)	124 aa	124	TM(2x)		SEG: 0.27 (34/124)				biological_process [GO:0008150]; molecular_function [GO:0003674]	0	0	0.581536	0	0	0.919819	-0.901019	0.834674	NA	0	0	2	0	0	3
AT2G25170	PICKLE (PKL)	PICKLE (PKL); CYTOKININ-HYPERSENSITIVE 2 (CKH2); GYMNOS (GYM); (CHD3); (CHR6); SUPPRESSOR OF SLR 2 (SSL2); ENHANCED PHOTOMORPHOGENIC 1 (EPP1); HYPERSENSITIVE TO RED AND BLUE 2 (HRB2)	Encodes a SWI/SWF nuclear-localized chromatin remodeling factor of the CHD3 group. Involved in post-germination repression of embryonic development. Acts with GA to establish repression of embryonic genes upon germination. Protein preferentially accumulates in differentiating tissues. Loss of function alleles are associated with expression of embryonic traits in adult plants and derepression of embryonic genes such as PHEROS1. Is an extragenic suppressor of slr2 (SSL2). Mutations in PKL (SSL2) restores lateral root formation in the slr2 mutant slr-1. It was proposed that PKL/SSL2-mediated chromatin remodeling negatively regulates auxin-mediated LR formation in Arabidopsis. The mRNA is cell-to-cell mobile.	1384 aa	1384			SEG: 0.08 (115/1384)	Chromo [PF00385.23]; DUF1086 [PF06461.10]; DUF1087 [PF06465.12]; HDA2-3 [PF11496.7]; Helicase_C [PF00271.30]; PHD [PF00628.28]; ResIII [PF04851.14]; SNF2_N [PF00176.22]	Chromo domain [IPR023780]; Chromo domain-like [IPR016197]; Chromo/chromo shadow domain [IPR000953]; Domain of unknown function DUF1086 [IPR009462]; Domain of unknown function DUF1087 [IPR009463]; Helicase superfamily 1/2, ATP-binding domain [IPR014001]; Helicase, C-terminal [IPR001650]; Homeodomain-like [IPR009057]; P-loop containing nucleoside triphosphate hydrolase [IPR027417]; SNF2-related, N-terminal domain [IPR000330]; Zinc finger, PHD-finger [IPR019787]; Zinc finger, PHD-type [IPR001965]; Zinc finger, PHD-type, conserved site [IPR019786]; Zinc finger, RING/FYVE/PHD-type [IPR013083]		ATP binding [GO:0005524]; ATPase activity [GO:0016887]; DNA binding [GO:0003677]; DNA helicase activity [GO:0003678]; cell division [GO:0051301]; chromatin remodeling [GO:0006338]; helicase activity [GO:0004386]; metal ion binding [GO:0046872]; negative regulation of abscisic acid-activated signaling pathway [GO:0009788]; negative regulation of transcription, DNA-templated [GO:0045892]; nucleus [GO:0005634]; regulation of lateral root development [GO:2000023]; response to auxin [GO:0009733]; response to gibberellin [GO:0009739]; root development [GO:0048364]	25.1176	25.2705	42.8634	26.7252	24.3706	32.4672	0.0657217	0.515184	0.903005	2341	1156	4510	1076	672	3378
AT2G25171												biological_process [GO:0008150]; cellular_component [GO:0005575]; molecular_function [GO:0003674]	0	0	0	0	0	0	NA	NA	NA	0	0	0	0	0	0
AT2G25180	RESPONSE REGULATOR 12 (RR12)	RESPONSE REGULATOR 12 (ARR12); RESPONSE REGULATOR 12 (RR12); (ATARR12)	Encodes an Arabidopsis response regulator (ARR) protein that acts in concert with other type-B ARRs in the cytokinin signaling pathway. Also involved in cytokinin-dependent inhibition of hypocotyl elongation and cytokinin-dependent greening and shooting in tissue culture. ARR1, ARR10, and ARR12 are redundant regulators of drought response, with ARR1 being the most critical.The retention of leaf water content, maintenance of cell membrane stability, and enhancement of anthocyanin biosynthesis were found to contribute to the enhanced drought tolerance of the arr1,10,12 triple mutant. ARR1, ARR10 and ARR12 redundantly bind to the promoter of WUSCHEL (WUS), directly activate its transcription. In parallel, ARR1, ARR10 and ARR12 repress the expression of YUCCAs (YUCs), which encode a key enzyme for auxin biosynthesis, indirectly promoting WUS induction. The regulation of ARR1, ARR10 and ARR12 on WUS and YUCs is required for regeneration and maintenance of shoot meristem.	596 aa	596			SEG: 0.07 (41/596)	Myb_DNA-binding [PF00249.30]; Response_reg [PF00072.23]	CheY-like superfamily [IPR011006]; Homeodomain-like [IPR009057]; Myb domain [IPR017930]; Myb domain, plants [IPR006447]; Response regulator B-type, plant [IPR017053]; SANT/Myb domain [IPR001005]; Signal transduction response regulator, receiver domain [IPR001789]	TF[ARR-B]	DNA binding [GO:0003677]; DNA-binding transcription factor activity [GO:0003700]; cellular response to cytokinin stimulus [GO:0071368]; cytokinin-activated signaling pathway [GO:0009736]; maintenance of shoot apical meristem identity [GO:0010492]; nucleus [GO:0005634]; phosphorelay response regulator activity [GO:0000156]; phosphorelay signal transduction system [GO:0000160]; primary root development [GO:0080022]; regulation of anthocyanin metabolic process [GO:0031537]; regulation of chlorophyll biosynthetic process [GO:0010380]; regulation of cytokinin-activated signaling pathway [GO:0080036]; regulation of root meristem growth [GO:0010082]; regulation of seed growth [GO:0080113]; response to cytokinin [GO:0009735]; response to water deprivation [GO:0009414]; root development [GO:0048364]; shoot system development [GO:0048367]	27.4363	28.002	27.2023	24.323	23.7726	24.5539	0.114073	0.334814	0.815522	988	500	1098	383	258	976
AT2G25185			Encodes a defensin-like (DEFL) family protein.	102 aa	102	SigP			EB [PF01683.17]; Nodulin_late [PF07127.10]			defense response to fungus [GO:0050832]; extracellular region [GO:0005576]; killing of cells of other organism [GO:0031640]	0	0	0	0	0	0	NA	NA	NA	0	0	0	0	0	0
AT2G25190			PPPDE putative thiol peptidase family protein;(source:Araport11)	240 aa	240			SEG: 0.25 (61/240)	Peptidase_C97 [PF05903.13]	PPPDE putative peptidase domain [IPR008580]		biological_process [GO:0008150]; molecular_function [GO:0003674]	5.20127	5.10726	8.17647	3.54892	5.3973	12.2903	-0.193685	0.461166	0.881119	96	46	173	28	29	266
AT2G25200			hypothetical protein (DUF868);(source:Araport11)	354 aa	354			SEG: 0.19 (66/354)	DUF868 [PF05910.11]	Protein of unknown function DUF868, plant [IPR008586]		biological_process [GO:0008150]; molecular_function [GO:0003674]	0.25624	0.602298	0.269374	0.191898	0.417419	0.620314	-0.340884	0.64772	NA	6	7	7	2	3	16
AT2G25210			Ribosomal protein L39 family protein;(source:Araport11)	44 aa	44				Ribosomal_L39 [PF00832.19]	Ribosomal protein L39e [IPR000077]; Ribosomal protein L39e domain [IPR023626]; Ribosomal protein L39e, conserved site [IPR020083]		cytosolic large ribosomal subunit [GO:0022625]; vacuole [GO:0005773]	761.555	602.887	827.015	736.422	691.731	1438.48	-0.373232	0.103525	0.571823	2847	1107	3454	1220	786	5697
AT2G25220			Protein kinase superfamily protein;(source:Araport11)	414-437 aa	437	TM(1x)		SEG: 0.14 (59/437)	Pkinase [PF00069.24]; Pkinase_Tyr [PF07714.16]	Concanavalin A-like lectin/glucanase domain [IPR013320]; Protein kinase domain [IPR000719]; Protein kinase, ATP binding site [IPR017441]; Protein kinase-like domain [IPR011009]; Serine/threonine-protein kinase, active site [IPR008271]		phosphorylation [GO:0016310]	0.492803	0.383764	0.630848	0.350426	0.511529	0.694986	-0.0867024	0.909325	NA	13	5	19	4	4	21
AT2G25230	MYB DOMAIN PROTEIN 100 (MYB100)	MYB DOMAIN PROTEIN 100 (MYB100); MYB DOMAIN PROTEIN 100 (AtMYB100)	Encodes a putative transcription factor (MYB100).	234 aa	234				Myb_DNA-bind_6 [PF13921.5]; Myb_DNA-binding [PF00249.30]	Homeodomain-like [IPR009057]; Myb domain [IPR017930]; SANT/Myb domain [IPR001005]	TF[MYB]	DNA binding [GO:0003677]; DNA-binding transcription factor activity [GO:0003700]; nucleus [GO:0005634]; regulation of transcription, DNA-templated [GO:0006355]	0.087586	0	0	0	0	0	0.177488	0.967808	NA	1	0	0	0	0	0
AT2G25240	CONSERVED IN CILIATED SPECIES AND IN THE LAND PLANTS 3 (CCP3)	CONSERVED IN CILIATED SPECIES AND IN THE LAND PLANTS 3 (CCP3); (ATCCP3); SERPIN5 (SERP5)	Serine protease inhibitor (SERPIN) family protein;(source:Araport11)	385 aa	385			SEG: 0.04 (14/385)	Serpin [PF00079.19]	Serpin domain [IPR023796]; Serpin family [IPR000215]; Serpin, conserved site [IPR023795]			0	0	0	0	0	0	NA	NA	NA	0	0	0	0	0	0
AT2G25250			serine/arginine repetitive matrix-like protein;(source:Araport11)	155 aa	155			SEG: 0.25 (39/155)				biological_process [GO:0008150]; molecular_function [GO:0003674]	22.7676	17.104	17.6222	17.9624	16.5416	16.9276	0.0507009	0.793143	0.964184	329	123	290	116	73	289
AT2G25255													0	0	0	0	0	0	NA	NA	NA	0	0	0	0	0	0
AT2G25260	HYDROXYPROLINE O-ARABINOSYLATRANSFERASE 2 (HPAT2)	HYDROXYPROLINE O-ARABINOSYLATRANSFERASE 2 (HPAT2)	Hyp O-arabinosyltransferase-like protein;(source:Araport11)	358 aa	358	TM(1x)						Golgi apparatus [GO:0005794]; biological_process [GO:0008150]; hydroxyproline O-arabinosyltransferase activity [GO:1990585]; integral component of membrane [GO:0016021]; transferase activity, transferring glycosyl groups [GO:0016757]	2.14454	2.4263	5.70274	2.69172	2.83293	8.80765	-0.503476	0.023115	0.310141	52	29	155	29	21	222
AT2G25270			transmembrane protein;(source:Araport11)	545 aa	545	SigP+TM(5x)		SEG: 0.05 (26/545)				integral component of membrane [GO:0016021]; plasma membrane [GO:0005886]; plasmodesma [GO:0009506]	29.7542	28.1949	39.7225	39.8091	37.5269	40.1261	-0.350311	0.0225414	0.307361	909	429	1380	536	347	1380
AT2G25280			AmmeMemoRadiSam system protein B;(source:Araport11)	291 aa	291			SEG: 0.05 (15/291)	Memo [PF01875.16]	MEMO1 family [IPR002737]		biological_process [GO:0008150]; molecular_function [GO:0003674]	24.922	25.4316	25.3052	22.2592	19.827	25.587	0.0764554	0.530456	0.905358	533	269	621	206	125	632
AT2G25290	PHOX1 (Phox1)	PHOX1 (Phox1)	Encodes one of the 36 carboxylate clamp (CC)-tetratricopeptide repeat (TPR) proteins (Prasad 2010, Pubmed ID: 20856808) with potential to interact with Hsp90/Hsp70 as co-chaperones.	745 aa	745			SEG: 0.04 (28/745)	PB1 [PF00564.23]; TPR_11 [PF13414.5]	PB1 domain [IPR000270]; Tetratricopeptide repeat [IPR019734]; Tetratricopeptide repeat-containing domain [IPR013026]; Tetratricopeptide-like helical domain [IPR011990]		biological_process [GO:0008150]	3.12811	3.9108	4.20995	3.4555	3.74481	2.83397	0.139066	0.503717	0.900474	171	105	259	82	61	167
AT2G25295	LOW-MOLECULAR-WEIGHT CYSTEINE-RICH 81 (LCR81)	LOW-MOLECULAR-WEIGHT CYSTEINE-RICH 81 (LCR81)	Encodes a member of a family of small,secreted, cysteine rich protein with sequence similarity to the PCP (pollen coat protein) gene family.	79 aa	79	TM(1x)				Knottin, scorpion toxin-like [IPR003614]		defense response to fungus [GO:0050832]; extracellular region [GO:0005576]; killing of cells of other organism [GO:0031640]	0	0	0	0	0	0	NA	NA	NA	0	0	0	0	0	0
AT2G25300	HYDROXYPROLINE O-GALACTOSYLTRANSFERASE 3 (HPGT3)	HYDROXYPROLINE O-GALACTOSYLTRANSFERASE 3 (HPGT3)	Encodes a hydroxyproline O-galactosyltransferase.	346 aa	346	TM(1x)	NCoils: 0.06 (21/346)	SEG: 0.12 (40/346)	DUF4094 [PF13334.5]; Galactosyl_T [PF01762.20]	Domain of unknown function DUF4094 [IPR025298]; Glycosyl transferase, family 31 [IPR002659]		Golgi membrane [GO:0000139]; arabinogalactan protein metabolic process [GO:0010405]; galactosyltransferase activity [GO:0008378]; hydroxyproline O-galactosyltransferase activity [GO:1990714]; integral component of membrane [GO:0016021]; protein O-linked glycosylation via hydroxyproline [GO:0018258]; protein glycosylation [GO:0006486]; transferase activity, transferring glycosyl groups [GO:0016757]	9.97149	11.1944	8.80123	11.6155	12.9648	9.95791	-0.272338	0.124509	0.613941	251	139	249	127	97	281
AT2G25305			Encodes a defensin-like (DEFL) family protein.	83 aa	83	SigP						defense response to fungus [GO:0050832]; extracellular region [GO:0005576]; killing of cells of other organism [GO:0031640]; molecular_function [GO:0003674]	0	0	0	0	0	0	NA	NA	NA	0	0	0	0	0	0
AT2G25310			ER membrane protein complex subunit-like protein (DUF2012);(source:Araport11)	210 aa	210	SigP+TM(1x)		SEG: 0.14 (30/210)	DUF2012 [PF09430.9]	Carbohydrate-binding-like fold [IPR013784]; Carboxypeptidase, regulatory domain [IPR014766]; Domain of unknown function DUF2012 [IPR019008]		biological_process [GO:0008150]; carbohydrate binding [GO:0030246]; endoplasmic reticulum [GO:0005783]; vacuole [GO:0005773]	40.7713	45.5137	46.3268	40.8963	33.5466	46.6029	0.0416596	0.710859	0.952408	670	370	846	296	167	837
AT2G25312			Encodes a ECA1 gametogenesis related family protein	111 aa	111	SigP							0	0	0	0	0	0	NA	NA	NA	0	0	0	0	0	0
AT2G25320			TRAF-like family protein;(source:Araport11)	1673 aa	1673		NCoils: 0.09 (158/1673)	SEG: 0.08 (132/1673)	MATH [PF00917.25]	Armadillo-type fold [IPR016024]; MATH/TRAF domain [IPR002083]; TRAF-like [IPR008974]			3.72416	4.78511	7.19656	4.36617	3.99358	5.88102	0.0592547	0.671019	0.944235	430	272	935	220	138	736
AT2G25330			TRAF-like family protein;(source:Araport11)	693 aa	693			SEG: 0.05 (36/693)	MATH [PF00917.25]	MATH/TRAF domain [IPR002083]; TRAF-like [IPR008974]			1.11356	0.996648	0.080599	0.617663	0.984058	0.323177	-0.311424	0.663676	0.941844	39	17	3	9	10	13
AT2G25340	VESICLE-ASSOCIATED MEMBRANE PROTEIN 712 (VAMP712)	VESICLE-ASSOCIATED MEMBRANE PROTEIN 712 (ATVAMP712); (VAMP712); VESICLE-ASSOCIATED MEMBRANE PROTEIN 712 (VAMP712)	Member of Synaptobrevin-like AtVAMP7C, v-SNARE protein family.	219 aa	219	TM(1x)		SEG: 0.06 (13/219)	Longin [PF13774.5]; Synaptobrevin [PF00957.20]	Longin domain [IPR010908]; Longin-like domain [IPR011012]; Synaptobrevin [IPR001388]		SNAP receptor activity [GO:0005484]; SNARE binding [GO:0000149]; SNARE complex [GO:0031201]; exocytosis [GO:0006887]; integral component of membrane [GO:0016021]; late endosome membrane [GO:0031902]; protein transport [GO:0015031]; vacuolar membrane [GO:0005774]; vesicle fusion [GO:0006906]	0	0	0	0	0	0	NA	NA	NA	0	0	0	0	0	0
AT2G25344	LOW-MOLECULAR-WEIGHT CYSTEINE-RICH 14 (LCR14)	LOW-MOLECULAR-WEIGHT CYSTEINE-RICH 14 (LCR14)	Encodes a member of a family of small,secreted, cysteine rich protein with sequence similarity to the PCP (pollen coat protein) gene family.	79 aa	79	SigP			SLR1-BP [PF07333.11]	S locus-related glycoprotein 1 binding pollen coat protein [IPR010851]		defense response to fungus [GO:0050832]; extracellular region [GO:0005576]; killing of cells of other organism [GO:0031640]	0	0	0	0	0	0	NA	NA	NA	0	0	0	0	0	0
AT2G25350			Phox (PX) domain-containing protein;(source:Araport11)	643 aa	643		NCoils: 0.19 (122/643)	SEG: 0.06 (38/643)	PX [PF00787.23]	Phox homologous domain [IPR001683]		cytoplasm [GO:0005737]; cytosol [GO:0005829]; endosome membrane [GO:0010008]; phosphatidylinositol binding [GO:0035091]; protein transport [GO:0015031]; signal transduction [GO:0007165]	5.36723	5.78191	5.29575	4.02249	4.4846	4.98997	0.197197	0.3388	0.817162	197	105	218	64	49	207
AT2G25355			PNAS-3-like protein;(source:Araport11)	213-241 aa	241				KH_6 [PF15985.4]	Exosome complex RNA-binding protein 1/RRP40/RRP4 [IPR026699]; K Homology domain, type 1 [IPR004088]; Nucleic acid-binding, OB-fold [IPR012340]		RNA binding [GO:0003723]; exosome (RNase complex) [GO:0000178]	25.3447	24.4678	29.9582	23.8796	22.8476	32.7114	-0.0478544	0.738656	0.957461	388	185	518	157	103	558
AT2G25360			RING/U-box superfamily protein;(source:Araport11)	373 aa	373			SEG: 0.10 (39/373)	IBR [PF01485.20]; RVT_3 [PF13456.5]; zf-C3HC4 [PF00097.24]	E3 ubiquitin ligase RBR family [IPR031127]; IBR domain [IPR002867]; Zinc finger, C3HC4 RING-type [IPR018957]; Zinc finger, RING-type [IPR001841]; Zinc finger, RING/FYVE/PHD-type [IPR013083]		RNA-DNA hybrid ribonuclease activity [GO:0004523]; metal ion binding [GO:0046872]; nucleic acid binding [GO:0003676]	0.317132	0.432734	0.093034	0.123758	0	0.188313	1.07916	0.532028	NA	6	4	2	1	0	4
AT2G25370			RING/U-box superfamily protein;(source:Araport11)	546-603 aa	603	TM(1x)		SEG: 0.04 (25/603)	IBR [PF01485.20]; RVT_3 [PF13456.5]	E3 ubiquitin ligase RBR family [IPR031127]; IBR domain [IPR002867]			0.026415	0.161217	0	0.060719	0.177469	0	-0.437505	0.752894	NA	1	3	0	1	2	0
AT2G25380													0	0	0.080414	0	0.155489	0	-0.856687	0.84355	NA	0	0	2	0	1	0
AT2G25390													0	0	0	0	0	0	NA	NA	NA	0	0	0	0	0	0
AT2G25400												cellular_component [GO:0005575]; translation [GO:0006412]; translational elongation [GO:0006414]; triplet codon-amino acid adaptor activity [GO:0030533]	0	0	0	0	0	0	NA	NA	NA	0	0	0	0	0	0
AT2G25409			hypothetical protein;(source:Araport11)	162 aa	162							biological_process [GO:0008150]; molecular_function [GO:0003674]	0.20345	0	0	0	0	0	0.659504	0.880375	NA	2	0	0	0	0	0
AT2G25410			RING/U-box superfamily protein;(source:Araport11)	377 aa	377	SigP+TM(1x)		SEG: 0.05 (18/377)	zf-ANAPC11 [PF12861.6]; zf-C3HC4_2 [PF13923.5]; zf-RING_11 [PF17123.4]; zf-RING_2 [PF13639.5]; zf-rbx1 [PF12678.6]	Zinc finger, RING-type [IPR001841]; Zinc finger, RING/FYVE/PHD-type [IPR013083]	TF[C3H]	integral component of membrane [GO:0016021]; metal ion binding [GO:0046872]; protein ubiquitination [GO:0016567]; transferase activity [GO:0016740]	0	0	0	0	0	0	-0.714628	0.871195	NA	0	0	0	0	0	0
AT2G25420			transducin family protein / WD-40 repeat family protein;(source:Araport11)	740 aa	740				ANAPC4_WD40 [PF12894.6]; WD40 [PF00400.31]	Anaphase-promoting complex subunit 4, WD40 domain [IPR024977]; CTLH, C-terminal LisH motif [IPR006595]; LIS1 homology motif [IPR006594]; Topless family [IPR027728]; WD40 repeat [IPR001680]; WD40-repeat-containing domain [IPR017986]; WD40/YVTN repeat-like-containing domain [IPR015943]		Cul4-RING E3 ubiquitin ligase complex [GO:0080008]; molecular_function [GO:0003674]	4.88892	6.04385	8.29282	5.32465	4.49229	10.3049	-0.14125	0.397789	0.854615	212	129	409	99	57	525
AT2G25430	(PICALM4A)	(PICALM4A); EPSIN-LIKE CLATHRIN ADAPTOR (ATECA4)	AP180 N-terminal homology domain, TPLATE complex protein involved in clathrin-mediated endocytosis.	653 aa	653			SEG: 0.20 (133/653)	ANTH [PF07651.15]; ENTH [PF01417.19]	AP180 N-terminal homology (ANTH) domain [IPR011417]; ENTH domain [IPR013809]; ENTH/VHS [IPR008942]; Phosphoinositide-binding clathrin adaptor, domain 2 [IPR014712]		Golgi apparatus [GO:0005794]; clathrin coat assembly [GO:0048268]; nucleus [GO:0005634]; vacuole [GO:0005773]	42.7899	44.1358	46.6871	41.2095	36.3111	33.9593	0.209564	0.0408735	0.403175	2640	1332	3208	1125	681	2167
AT2G25440	RECEPTOR LIKE PROTEIN 20 (RLP20)	RECEPTOR LIKE PROTEIN 20 (RLP20); RECEPTOR LIKE PROTEIN 20 (AtRLP20)	receptor like protein 20;(source:Araport11)	671 aa	671	SigP+TM(1x)		SEG: 0.07 (50/671)	LRR_1 [PF00560.32]; LRR_4 [PF12799.6]; LRR_6 [PF13516.5]; LRR_8 [PF13855.5]	Leucine-rich repeat [IPR001611]; Leucine-rich repeat domain, L domain-like [IPR032675]		integral component of membrane [GO:0016021]; kinase activity [GO:0016301]; plasma membrane [GO:0005886]; signal transduction [GO:0007165]	0	0	0	0	0	0	NA	NA	NA	0	0	0	0	0	0
AT2G25450	GLUCOSINOLATE HYDROXYLASE (GSL-OH)	GLUCOSINOLATE HYDROXYLASE (GSL-OH)	Encodes a 2-oxoacid-dependent dioxygenase involved in the production of 2-hydroxybut-3-enyl glucosinolate.	359 aa	359				2OG-FeII_Oxy [PF03171.19]; DIOX_N [PF14226.5]	Isopenicillin N synthase-like [IPR027443]; Non-haem dioxygenase N-terminal domain [IPR026992]; Oxoglutarate/iron-dependent dioxygenase [IPR005123]		1-aminocyclopropane-1-carboxylate oxidase activity [GO:0009815]; cytosol [GO:0005829]; dioxygenase activity [GO:0051213]; glucosinolate biosynthetic process [GO:0019761]; metal ion binding [GO:0046872]; oxidation-reduction process [GO:0055114]; regulation of glucosinolate biosynthetic process [GO:0010439]; vacuole [GO:0005773]	0.753888	0.974816	0.091026	0.860223	1.14322	0.308338	-0.740325	0.451715	NA	22	14	3	11	10	10
AT2G25460			EEIG1/EHBP1 protein amino-terminal domain protein;(source:Araport11)	423 aa	423			SEG: 0.07 (31/423)	NT-C2 [PF10358.8]	EEIG1/EHBP1 N-terminal domain [IPR019448]		biological_process [GO:0008150]; molecular_function [GO:0003674]	0.455036	0.722252	0.19117	0.276684	0.864448	0.188115	-0.0160068	0.977571	0.998232	26	20	12	7	15	11
AT2G25470	RECEPTOR LIKE PROTEIN 21 (RLP21)	RECEPTOR LIKE PROTEIN 21 (AtRLP21); RECEPTOR LIKE PROTEIN 21 (RLP21)	receptor like protein 21;(source:Araport11)	935 aa	935	TM(1x)		SEG: 0.07 (61/935)	LRRNT_2 [PF08263.11]; LRR_1 [PF00560.32]; LRR_4 [PF12799.6]; LRR_6 [PF13516.5]; LRR_8 [PF13855.5]	Leucine-rich repeat [IPR001611]; Leucine-rich repeat domain, L domain-like [IPR032675]; Leucine-rich repeat, typical subtype [IPR003591]; Leucine-rich repeat-containing N-terminal, plant-type [IPR013210]		integral component of membrane [GO:0016021]; plasma membrane [GO:0005886]; signal transduction [GO:0007165]	0	0	0.040067	0.107496	0	0.039086	-2.23435	0.534782	NA	0	0	2	2	0	2
AT2G25480			TPX2 (targeting protein for Xklp2) protein family;(source:Araport11)	403 aa	403		NCoils: 0.08 (31/403)	SEG: 0.11 (44/403)	TPX2 [PF06886.10]	TPX2, C-terminal [IPR027329]		biological_process [GO:0008150]; cytoplasm [GO:0005737]; microtubule [GO:0005874]; molecular_function [GO:0003674]	11.2184	10.873	13.7626	11.1634	10.9031	12.681	-0.0154621	0.892651	0.982555	448	213	611	194	130	554
AT2G25482			Encodes a ECA1 gametogenesis related family protein	154 aa	154	SigP			Prolamin_like [PF05617.10]	Prolamin-like domain [IPR008502]			0	0	0	0	0	0	NA	NA	NA	0	0	0	0	0	0
AT2G25490	EIN3-BINDING F BOX PROTEIN 1 (EBF1)	EIN3-BINDING F BOX PROTEIN 1 (EBF1); (FBL6)	Encodes an F-box protein involved in the ubiquitin/proteasome-dependent proteolysis of EIN3. The mRNA is cell-to-cell mobile.	628 aa	628			SEG: 0.02 (11/628)	F-box [PF00646.32]; F-box-like [PF12937.6]; LRR_6 [PF13516.5]	F-box domain [IPR001810]; Leucine-rich repeat [IPR001611]; Leucine-rich repeat domain, L domain-like [IPR032675]; Leucine-rich repeat, cysteine-containing subtype [IPR006553]		SCF ubiquitin ligase complex [GO:0019005]; SCF-dependent proteasomal ubiquitin-dependent protein catabolic process [GO:0031146]; ethylene-activated signaling pathway [GO:0009873]; negative regulation of ethylene-activated signaling pathway [GO:0010105]; nucleus [GO:0005634]; protein binding [GO:0005515]; protein ubiquitination [GO:0016567]; response to ethylene [GO:0009723]; ubiquitin-dependent protein catabolic process [GO:0006511]; ubiquitin-protein transferase activity [GO:0004842]	7.99153	10.105	11.631	9.27726	6.89873	7.97648	0.224073	0.170172	0.682947	472	294	773	240	122	515
AT2G25500			Inosine triphosphate pyrophosphatase family protein;(source:Araport11)	98 aa	98				Maf [PF02545.13]	Inosine triphosphate pyrophosphatase-like [IPR029001]; Maf-like protein [IPR003697]		biological_process [GO:0008150]; nucleoside-triphosphate diphosphatase activity [GO:0047429]	0.835373	1.70112	0	0	0	0	0.978503	0.822572	NA	1	1	0	0	0	0
AT2G25510			transmembrane protein;(source:Araport11)	93-103 aa	103	SigP; SigP+TM(1x)		SEG: 0.22 (20/93)				biological_process [GO:0008150]; integral component of membrane [GO:0016021]; molecular_function [GO:0003674]	63.3639	38.2185	239.514	24.0139	45.2696	693.106	-0.211414	0.783321	0.964184	387	115	1692	65	84	4962
AT2G25520			Drug/metabolite transporter superfamily protein;(source:Araport11)	347 aa	347	TM(10x)	NCoils: 0.06 (21/347)	SEG: 0.09 (31/347)	TPT [PF03151.15]; UAA [PF08449.10]	Sugar phosphate transporter domain [IPR004853]		Golgi apparatus [GO:0005794]; antiporter activity [GO:0015297]; carbohydrate transport [GO:0008643]; endosome [GO:0005768]; integral component of membrane [GO:0016021]; organic anion transmembrane transporter activity [GO:0008514]; trans-Golgi network [GO:0005802]; transmembrane transporter activity [GO:0022857]; vacuole [GO:0005773]	116.824	128.629	130.519	127.693	128.45	115.083	-0.0551609	0.496453	0.897808	2614	1414	3283	1244	851	2929
AT2G25530			AFG1-like ATPase family protein;(source:Araport11)	655 aa	655		NCoils: 0.06 (40/655)	SEG: 0.05 (33/655)	AFG1_ATPase [PF03969.15]	ATPase, AFG1-like [IPR005654]; P-loop containing nucleoside triphosphate hydrolase [IPR027417]		ATP binding [GO:0005524]; biological_process [GO:0008150]	5.6475	7.38705	6.53463	7.78299	8.40138	5.43845	-0.17145	0.336744	0.815853	250	160	324	150	111	261
AT2G25540	CELLULOSE SYNTHASE 10 (CESA10)	CELLULOSE SYNTHASE 10 (CESA10)	cellulose synthase	1065 aa	1065	TM(8x)	NCoils: 0.02 (21/1065)	SEG: 0.05 (49/1065)	Cellulose_synt [PF03552.13]; Glyco_trans_2_3 [PF13632.5]; zf-UDP [PF14569.5]	Cellulose synthase [IPR005150]; Cellulose synthase, RING-type zinc finger [IPR027934]; Nucleotide-diphospho-sugar transferases [IPR029044]; Zinc finger, RING-type [IPR001841]; Zinc finger, RING/FYVE/PHD-type [IPR013083]		cell wall organization [GO:0071555]; cellulose biosynthetic process [GO:0030244]; cellulose synthase (UDP-forming) activity [GO:0016760]; cellulose synthase activity [GO:0016759]; integral component of membrane [GO:0016021]; metal ion binding [GO:0046872]; plant-type cell wall biogenesis [GO:0009832]; plasma membrane [GO:0005886]; transferase activity, transferring glycosyl groups [GO:0016757]	0.054485	0.110401	0.024286	0.093044	0.045043	0.025405	0.0381631	0.977106	NA	4	4	2	3	1	2
AT2G25550													0	0	0	0	0	0	NA	NA	NA	0	0	0	0	0	0
AT2G25560			DNAJ heat shock N-terminal domain-containing protein;(source:Araport11)	656 aa	656			SEG: 0.06 (40/656)	DUF3444 [PF11926.7]; DnaJ [PF00226.30]	DnaJ domain [IPR001623]; Domain of unknown function DUF3444 [IPR024593]			5.75129	7.0236	9.01747	4.98492	4.97852	7.11852	0.285165	0.0786856	0.523171	328	197	577	124	85	440
AT2G25565			C3HC4-type RING finger protein;(source:Araport11)	206 aa	206							biological_process [GO:0008150]; cellular_component [GO:0005575]; molecular_function [GO:0003674]	0	0	0	0	0	0	-0.714628	0.871195	NA	0	0	0	0	0	0
AT2G25570			binding protein;(source:Araport11)	204-288 aa	288	SigP			Sel1 [PF08238.11]	Sel1-like repeat [IPR006597]; Tetratricopeptide-like helical domain [IPR011990]		biological_process [GO:0008150]	17.66	17.4642	18.1181	19.6341	20.7641	16.9417	-0.143697	0.289111	0.791537	358	174	414	175	127	371
AT2G25580	MITOCHONDRIAL EDITING FACTOR 8 (MEF8)	MITOCHONDRIAL EDITING FACTOR 8 (MEF8)	Tetratricopeptide repeat (TPR)-like superfamily protein;(source:Araport11)	615 aa	615				DYW_deaminase [PF14432.5]; PPR [PF01535.19]; PPR_1 [PF12854.6]; PPR_3 [PF13812.5]	DYW domain [IPR032867]; Pentatricopeptide repeat [IPR002885]		RNA modification [GO:0009451]; zinc ion binding [GO:0008270]	6.75776	5.42082	9.49436	4.68714	5.20645	7.47283	0.27515	0.118469	0.604578	224	88	360	66	50	286
AT2G25590			Plant Tudor-like protein;(source:Araport11)	381 aa	381	TM(1x)		SEG: 0.05 (19/381)	Agenet [PF05641.11]	Agenet domain, plant type [IPR014002]; Agenet-like domain [IPR008395]		biological_process [GO:0008150]	19.8684	25.3768	12.9227	12.9117	13.6386	8.51469	0.648649	0.022967	0.308957	371	232	273	104	75	177
AT2G25600	SHAKER POLLEN INWARD K+ CHANNEL (SPIK)	SHAKER POLLEN INWARD K+ CHANNEL (SPIK); (AKT6)	Encodes SPIK, a member of the Shaker family potassium ion (K+) channel. This family includes five groups based on phylogenetic analysis (FEBS Letters (2007) 581: 2357): I (inward rectifying channel): AKT1 (AT2G26650), AKT5 (AT4G32500) and SPIK (also known as AKT6, AT2G25600); II (inward rectifying channel): KAT1 (AT5G46240) and KAT2 (AT4G18290); III (weakly inward rectifying channel): AKT2 (AT4G22200); IV (regulatory subunit involved in inwardly rectifying conductance formation): KAT3 (also known as AtKC1, AT4G32650); V (outward rectifying channel): SKOR (AT3G02850) and GORK (AT5G37500). Mutant plants have impaired pollen-tube growth.	888 aa	888	TM(6x)		SEG: 0.03 (28/888)	Ank [PF00023.29]; Ank_2 [PF12796.6]; Ank_3 [PF13606.5]; Ank_4 [PF13637.5]; Ank_5 [PF13857.5]; Ion_trans [PF00520.30]; Ion_trans_2 [PF07885.15]; KHA [PF11834.7]; cNMP_binding [PF00027.28]	Ankyrin repeat [IPR002110]; Ankyrin repeat-containing domain [IPR020683]; Cyclic nucleotide-binding domain [IPR000595]; Cyclic nucleotide-binding-like [IPR018490]; Ion transport domain [IPR005821]; KHA domain [IPR021789]; Potassium channel, voltage-dependent, EAG/ELK/ERG [IPR003938]; RmlC-like jelly roll fold [IPR014710]		integral component of membrane [GO:0016021]; inward rectifier potassium channel activity [GO:0005242]; pollen tube growth [GO:0009860]; potassium channel activity [GO:0005267]; potassium ion transmembrane transport [GO:0071805]; regulation of ion transmembrane transport [GO:0034765]; voltage-gated potassium channel activity [GO:0005249]	0.800656	0.973095	0.354075	0.578562	0.748417	0.192623	0.514684	0.308433	0.803412	54	32	27	17	15	14
AT2G25605			DNA-directed RNA polymerase subunit beta;(source:Araport11)	200 aa	200	SigP		SEG: 0.06 (12/200)				DNA-directed 5'-3' RNA polymerase activity [GO:0003899]; biological_process [GO:0008150]	15.1302	14.4332	8.88411	11.7807	13.8897	9.47667	0.022654	0.913846	0.987571	185	87	122	63	51	131
AT2G25610			ATPase, F0/V0 complex, subunit C protein;(source:Araport11)	178 aa	178	TM(4x)		SEG: 0.14 (25/178)	ATP-synt_C [PF00137.20]	V-ATPase proteolipid subunit C-like domain [IPR002379]; V-ATPase proteolipid subunit [IPR000245]		ATPase activity [GO:0016887]; Golgi membrane [GO:0000139]; endoplasmic reticulum membrane [GO:0005789]; integral component of membrane [GO:0016021]; protein binding [GO:0005515]; proton transmembrane transporter activity [GO:0015078]; proton-transporting V-type ATPase, V0 domain [GO:0033179]	73.531	62.6238	74.1125	81.71	73.3466	71.4525	-0.15547	0.242061	0.756707	634	264	731	308	187	687
AT2G25620	DNA-BINDING PROTEIN PHOSPHATASE 1 (DBP1)	DNA-BINDING PROTEIN PHOSPHATASE 1 (AtDBP1); DNA-BINDING PROTEIN PHOSPHATASE 1 (DBP1)	Encodes DBP1, a member of the DBP factors (DNA-binding protein phosphatases) featuring sequence-specific DNA-binding and protein phosphatase activity. DBP1 is involved in plant-potyvirus interactions. Loss-of-function of DBP1 renders resistance to potyviruses.	392 aa	392			SEG: 0.02 (8/392)	PP2C [PF00481.20]	PPM-type phosphatase domain [IPR001932]; PPM-type phosphatase, divalent cation binding [IPR000222]; Protein phosphatase 2C family [IPR015655]		magnesium-dependent protein serine/threonine phosphatase activity [GO:0004724]; metal ion binding [GO:0046872]; protein binding [GO:0005515]; protein dephosphorylation [GO:0006470]; protein serine/threonine phosphatase activity [GO:0004722]; regulation of defense response to virus [GO:0050688]	15.4947	13.5512	23.5638	16.1722	17.2465	24.5121	-0.208942	0.210411	0.725607	547	237	917	253	186	910
AT2G25625	CHLOROPLAST VESICULATION (CV)	CHLOROPLAST VESICULATION (CV)	histone deacetylase-like protein;(source:Araport11)	151-152 aa	152							biological_process [GO:0008150]; molecular_function [GO:0003674]	2.42372	3.88481	13.4615	4.12294	7.20796	5.66942	-0.235121	0.792158	0.964184	41	33	253	32	38	98
AT2G25630	BETA GLUCOSIDASE 14 (BGLU14)	BETA GLUCOSIDASE 14 (BGLU14)	beta glucosidase 14;(source:Araport11)	489 aa	489	SigP		SEG: 0.02 (12/489)	Glyco_hydro_1 [PF00232.17]	Glycoside hydrolase family 1 [IPR001360]; Glycoside hydrolase superfamily [IPR017853]; Glycoside hydrolase, catalytic domain [IPR013781]; Glycosyl hydrolases family 1, N-terminal conserved site [IPR033132]		beta-glucosidase activity [GO:0008422]; carbohydrate metabolic process [GO:0005975]; glucosinolate catabolic process [GO:0019762]; pollen tube growth [GO:0009860]; response to salt stress [GO:0009651]; scopolin beta-glucosidase activity [GO:0102483]	0.035331	0	0	0	0	0	0.177488	0.967808	NA	1	0	0	0	0	0
AT2G25640			SPOC domain / Transcription elongation factor S-II protein;(source:Araport11)	745 aa	745			SEG: 0.05 (37/745)	SPOC [PF07744.12]; TFIIS_M [PF07500.13]	Spen paralogue and orthologue SPOC, C-terminal [IPR012921]; Transcription elongation factor S-II, central domain [IPR003618]			6.55826	6.76138	6.50129	4.74255	5.95013	6.87714	0.105944	0.558825	0.914444	300	153	337	94	81	353
AT2G25650	GEBP-LIKE PROTEIN 1 (GPL1)	GEBP-LIKE PROTEIN 1 (GPL1)	DNA-binding storekeeper protein-related transcriptional regulator;(source:Araport11)	386 aa	386		NCoils: 0.11 (42/386)	SEG: 0.19 (72/386)	DUF573 [PF04504.13]	Protein of unknown function DUF573 [IPR007592]	TF[GeBP]	nucleus [GO:0005634]; protein binding [GO:0005515]; regulation of transcription, DNA-templated [GO:0006355]; sequence-specific DNA binding [GO:0043565]	66.0693	72.9239	53.7743	80.7191	85.4695	43.9133	-0.132885	0.308288	0.803412	2358	1280	2151	1263	926	1662
AT2G25660	EMBRYO DEFECTIVE 2410 (emb2410)	TRANSLOCON AT THE INNER-ENVELOPE MEMBRANES OF CHLOROPLASTS236 (TIC236); EMBRYO DEFECTIVE 2410 (emb2410)	Translocon at the inner-envelope membrane of chloroplasts which binds to the outer-membrane channel TOC75.	2166 aa	2166	TM(1x)	NCoils: 0.01 (21/2166)	SEG: 0.01 (30/2166)	TamB [PF04357.12]	Translocation and assembly module TamB [IPR007452]		chloroplast inner membrane [GO:0009706]; embryo development ending in seed dormancy [GO:0009793]; protein binding [GO:0005515]	5.90608	7.06491	8.51924	4.78401	5.25539	7.56217	0.239265	0.0723597	0.510588	836	492	1372	292	220	1189
AT2G25670			hypothetical protein;(source:Araport11)	318 aa	318		NCoils: 0.20 (64/318); 0.20 (64/318)	SEG: 0.59 (189/318)				biological_process [GO:0008150]; molecular_function [GO:0003674]; vacuole [GO:0005773]	121.854	134.498	129.543	138.1	141.543	103.135	-0.0382866	0.756539	0.960191	4507	2445	5271	2247	1597	3980
AT2G25680	MOLYBDATE TRANSPORTER 1 (MOT1)	MOLYBDATE TRANSPORTER 1 (MOT1)	Encodes a high-affinity molybdate transporter. Mutant has reduced concentrations of molybdate in roots and shoots, and reduced shoot and root length when growing on Mo-limited medium.	456 aa	456	TM(7x)		SEG: 0.14 (63/456)	MFS_MOT1 [PF16983.4]	Molybdate transporter 1, plant [IPR030161]; Molybdate transporter 1/2 [IPR031563]		endomembrane system [GO:0012505]; integral component of membrane [GO:0016021]; mitochondrial membrane [GO:0031966]; mitochondrion [GO:0005739]; molybdate ion transmembrane transporter activity [GO:0015098]; molybdate ion transport [GO:0015689]; plasma membrane [GO:0005886]; sulfate transmembrane transporter activity [GO:0015116]	5.49116	4.78934	2.14674	4.25122	3.58634	1.55679	0.384339	0.339122	0.817163	197	84	85	67	39	55
AT2G25685	SCR-LIKE 17 (SCRL17)	SCR-LIKE 17 (SCRL17)	Encodes a member of a family of small, secreted, cysteine rich proteins with sequence similarity to SCR (S locus cysteine-rich protein).	98 aa	98	SigP						defense response to fungus [GO:0050832]; extracellular region [GO:0005576]; killing of cells of other organism [GO:0031640]; signal transduction [GO:0007165]	0	0	0	0	0	0	NA	NA	NA	0	0	0	0	0	0
AT2G25687													0	0	0.990183	0	3.64138	1.04412	-1.6699	0.683903	NA	0	0	1	0	1	1
AT2G25690			DUF581 family protein, putative (DUF581);(source:Araport11)	324 aa	324			SEG: 0.04 (12/324)	zf-FLZ [PF04570.13]	Zf-FLZ domain [IPR007650]		cytoplasm [GO:0005737]; metal ion binding [GO:0046872]; nucleus [GO:0005634]; response to salt [GO:1902074]; response to starvation [GO:0042594]	13.6818	19.6106	11.0704	32.9482	30.3694	12.1945	-0.737308	0.000270848	0.0187161	364	258	330	381	242	357
AT2G25697				49 aa	49								0	0	0	0	0	0	NA	NA	NA	0	0	0	0	0	0
AT2G25700	SKP1-LIKE 3 (SK3)	SKP1-LIKE 3 (ASK3); SKP1-LIKE 3 (SK3)	E3 ubiquitin ligase SCF complex subunit SKP1/ASK1 (At3), putative, E3 ubiquitin ligase; similar to fimbriata-associated protein fap1 GI:2673868 from (Antirrhinum majus. Interacts with F-box proteins.	163 aa	163			SEG: 0.06 (9/163)	Skp1 [PF01466.18]; Skp1_POZ [PF03931.14]	S-phase kinase-associated protein 1 [IPR016897]; S-phase kinase-associated protein 1-like [IPR001232]; SKP1 component, POZ domain [IPR016073]; SKP1 component, dimerisation [IPR016072]; SKP1/BTB/POZ domain [IPR011333]		nucleus [GO:0005634]; protein binding [GO:0005515]; protein ubiquitination [GO:0016567]; ubiquitin-dependent protein catabolic process [GO:0006511]	1.39183	1.31762	0.447485	1.45041	2.35589	0.197014	-0.0792664	0.889315	0.982022	22	10	8	10	11	3
AT2G25710	HOLOCARBOXYLASE SYNTHASE 1 (HCS1)	HOLOCARBOXYLASE SYNTHASE 1 (HCS1)	Encodes a dual-targeted biotin holocarboxylase synthetase that can localize to the chloroplast and the cytosol. In vitro, it has been shown to catalyze the addition of biotin to the BCCP subunit of acetyl-CoA carboxylase and it can also biotinylate methylcrotonyl-CoA carboxylase. A small upstream ORF in the 5'UTR (uORF24) regulates the differential targeting of this enzyme.	367 aa	367			SEG: 0.03 (12/367)	BPL_C [PF02237.16]; BPL_LplA_LipB [PF03099.18]	Biotin protein ligase, C-terminal [IPR003142]; Biotin--acetyl-CoA-carboxylase ligase [IPR004408]; Biotinyl protein ligase (BPL) and lipoyl protein ligase (LPL), catalytic domain [IPR004143]		ATP binding [GO:0005524]; biotin carboxyl carrier protein biosynthetic process [GO:0042966]; biotin-[acetyl-CoA-carboxylase] ligase activity [GO:0004077]; biotin-[methylcrotonoyl-CoA-carboxylase] ligase activity [GO:0004078]; cellular protein modification process [GO:0006464]; chloroplast [GO:0009507]	21.6994	25.5301	25.6126	23.2407	29.2597	25.449	-0.159045	0.18697	0.700912	425	244	566	191	165	586
AT2G25720			hypothetical protein;(source:Araport11)	117 aa	117			SEG: 0.26 (31/117)		Protein of unknown function DUF1754, eukaryotic [IPR013865]		biological_process [GO:0008150]; molecular_function [GO:0003674]; nucleolus [GO:0005730]	69.0667	72.9846	58.5579	72.5445	76.3665	60.2022	-0.111628	0.431261	0.872099	597	301	562	276	196	538
AT2G25730			zinc finger FYVE domain protein;(source:Araport11)	2464-2487 aa	2487			SEG: 0.05 (126/2487)					5.2341	7.03696	7.78304	5.357	4.45003	6.97945	0.185797	0.186354	0.700912	917	610	1554	412	237	1349
AT2G25735			hypothetical protein;(source:Araport11)	119 aa	119			SEG: 0.13 (15/119)				biological_process [GO:0008150]; molecular_function [GO:0003674]; plasma membrane [GO:0005886]	0.132465	0	0.119876	0	0	0.344532	-0.385631	0.891716	NA	1	0	1	0	0	3
AT2G25737			Sulfite exporter TauE/SafE family protein;(source:Araport11)	476 aa	476	TM(11x)		SEG: 0.10 (46/476)	TauE [PF01925.18]	Transmembrane protein TauE-like [IPR002781]		Cul4A-RING E3 ubiquitin ligase complex [GO:0031464]; integral component of membrane [GO:0016021]; protein ubiquitination [GO:0016567]	15.8744	17.7908	17.2895	15.9467	12.5353	13.2015	0.223727	0.0820173	0.530707	487	268	602	212	114	452
AT2G25740			ATP-dependent protease La (LON) domain protein;(source:Araport11)	547 aa	547			SEG: 0.13 (73/547)	LON_substr_bdg [PF02190.15]; Yippee-Mis18 [PF03226.13]	ATP-dependent protease La (LON), substrate-binding domain [IPR003111]; PUA-like domain [IPR015947]; Sirtuin family, catalytic core small domain [IPR026591]; Yippee/Mis18/Cereblon [IPR004910]		Cul4A-RING E3 ubiquitin ligase complex [GO:0031464]; metal ion binding [GO:0046872]; peptidase activity [GO:0008233]; protein ubiquitination [GO:0016567]; proteolysis [GO:0006508]	9.28573	12.208	10.0249	11.0653	9.89938	11.5236	-0.13483	0.314315	0.805366	387	250	470	201	123	528
AT2G25760	PHOTOREGULATORY PROTEIN KINASE 4 (PPK4)	ARABIDOPSIS EL1-LIKE 1 (AEL1); MUT9P-LIKE-KINASE 3 (MLK3); PHOTOREGULATORY PROTEIN KINASE 4 (PPK4)	Casein kinase involved in phosphorylation and ubiquination of RYR/PYLs, resulting in negative regulation of ABA response.	673-676 aa	676			SEG: 0.02 (15/676)	Pkinase [PF00069.24]; Pkinase_Tyr [PF07714.16]	Protein kinase domain [IPR000719]; Protein kinase, ATP binding site [IPR017441]; Protein kinase-like domain [IPR011009]; Serine/threonine-protein kinase, active site [IPR008271]		negative regulation of abscisic acid-activated signaling pathway [GO:0009788]; protein binding [GO:0005515]; protein kinase activity [GO:0004672]; protein phosphorylation [GO:0006468]; regulation of protein phosphorylation [GO:0001932]	42.8547	46.8589	48.084	46.6786	47.5493	40.8959	-0.0285922	0.763011	0.961737	2398	1289	3004	1142	805	2452
AT2G25770			Polyketide cyclase/dehydrase and lipid transport superfamily protein;(source:Araport11)	167 aa	167				Polyketide_cyc2 [PF10604.8]	Polyketide cyclase/dehydrase [IPR019587]; START-like domain [IPR023393]		biological_process [GO:0008150]; molecular_function [GO:0003674]	0.530184	0.70784	0.080093	0.391401	1.1352	0.080729	-0.322927	0.834468	NA	6	4	1	2	4	1
AT2G25780			hypothetical protein (DUF1677);(source:Araport11)	153 aa	153			SEG: 0.08 (13/153)	DUF1677 [PF07911.12]	Protein of unknown function DUF1677, plant [IPR012876]		biological_process [GO:0008150]; molecular_function [GO:0003674]	0	0	0	0	0	0	-0.714628	0.871195	NA	0	0	0	0	0	0
AT2G25790	STERILITY-REGULATING KINASE MEMBER 1 (SKM1)	STERILITY-REGULATING KINASE MEMBER 1 (SKM1)	Leucine-rich receptor-like protein kinase family protein;(source:Araport11)	960 aa	960	SigP+TM(1x)		SEG: 0.04 (35/960)	LRRNT_2 [PF08263.11]; LRR_1 [PF00560.32]; LRR_4 [PF12799.6]; LRR_6 [PF13516.5]; LRR_8 [PF13855.5]; Pkinase [PF00069.24]; Pkinase_Tyr [PF07714.16]	Leucine-rich repeat [IPR001611]; Leucine-rich repeat domain, L domain-like [IPR032675]; Leucine-rich repeat, typical subtype [IPR003591]; Leucine-rich repeat-containing N-terminal, plant-type [IPR013210]; Protein kinase domain [IPR000719]; Protein kinase-like domain [IPR011009]		ATP binding [GO:0005524]; endoplasmic reticulum [GO:0005783]; integral component of membrane [GO:0016021]; kinase activity [GO:0016301]; protein binding [GO:0005515]; protein kinase activity [GO:0004672]; protein phosphorylation [GO:0006468]	1.22452	1.00281	1.35914	0.628635	0.57816	1.06826	0.585264	0.0932677	0.553424	84	34	105	19	12	82
AT2G25800			elongation factor Ts (DUF810);(source:Araport11)	987 aa	987			SEG: 0.06 (57/987)	DUF810 [PF05664.10]	Mammalian uncoordinated homology 13, domain 2 [IPR014772]; Munc13 homology 1 [IPR014770]; Protein of unknown function DUF810 [IPR008528]		translation elongation factor activity [GO:0003746]; translational elongation [GO:0006414]	5.85419	6.33547	8.79887	5.54878	4.31523	9.55132	0.0654339	0.658428	0.940235	429	230	722	180	96	751
AT2G25810	TONOPLAST INTRINSIC PROTEIN 4;1 (TIP4;1)	TONOPLAST INTRINSIC PROTEIN 4; 1 (TIP4; 1)	tonoplast intrinsic protein 4;(source:Araport11)	249 aa	249	TM(6x)		SEG: 0.11 (27/249)	MIP [PF00230.19]	Aquaporin-like [IPR023271]; Major intrinsic protein [IPR000425]; Major intrinsic protein, conserved site [IPR022357]		central vacuole [GO:0042807]; integral component of membrane [GO:0016021]; plant-type vacuole membrane [GO:0009705]; transmembrane transport [GO:0055085]; water channel activity [GO:0015250]	7.94068	6.17232	16.7402	13.0182	13.5068	22.0062	-0.772181	0.00369399	0.112615	184	71	438	135	96	537
AT2G25820	ETHYLENE AND SALT INDUCIBLE 2 (ESE2)	ETHYLENE AND SALT INDUCIBLE 2 (ESE2)	encodes a member of the DREB subfamily A-4 of ERF/AP2 transcription factor family. The protein contains one AP2 domain. There are 17 members in this subfamily including TINY.	225 aa	225			SEG: 0.16 (37/225)	AP2 [PF00847.19]	AP2/ERF domain [IPR001471]; DNA-binding domain [IPR016177]	TF[AP2-EREBP; ERF]	DNA binding [GO:0003677]; DNA-binding transcription factor activity [GO:0003700]; ethylene-activated signaling pathway [GO:0009873]; nucleus [GO:0005634]; regulation of transcription, DNA-templated [GO:0006355]	0.047248	0	0.08491	0	0	0.046788	0.579765	0.756461	NA	1	0	2	0	0	1
AT2G25830			YebC-like protein;(source:Araport11)	331 aa	331			SEG: 0.13 (43/331)	Transcrip_reg [PF01709.19]	Integrase, N-terminal zinc-binding domain-like [IPR017856]; Transcriptional regulator TACO1-like [IPR002876]; Transcriptional regulator TACO1-like, domain 2 [IPR026563]; Transcriptional regulator TACO1-like, domain 3 [IPR026564]; YebC-like [IPR029072]		chloroplast [GO:0009507]; vacuole [GO:0005773]	25.1366	26.4179	33.0754	25.8908	28.4969	30.7875	-0.0989629	0.524579	0.90388	468	245	698	210	159	672
AT2G25840	OVULE ABORTION 4 (OVA4)	OVULE ABORTION 4 (OVA4)	Nucleotidylyl transferase superfamily protein;(source:Araport11)	396-412 aa	412			SEG: 0.12 (48/396)	tRNA-synt_1b [PF00579.24]	Aminoacyl-tRNA synthetase, class I, conserved site [IPR001412]; Aminoacyl-tRNA synthetase, class Ic [IPR002305]; Rossmann-like alpha/beta/alpha sandwich fold [IPR014729]; Tryptophan-tRNA ligase [IPR002306]; Tryptophan-tRNA ligase, bacterial-type [IPR024109]		ATP binding [GO:0005524]; chloroplast [GO:0009507]; mitochondrion [GO:0005739]; plant ovule development [GO:0048481]; transferase activity [GO:0016740]; tryptophan-tRNA ligase activity [GO:0004830]; tryptophanyl-tRNA aminoacylation [GO:0006436]; vacuole [GO:0005773]	35.9184	31.1029	38.8556	28.8823	32.9024	32.5199	0.0978955	0.498811	0.898691	996	433	1212	356	280	989
AT2G25850	POLY(A) POLYMERASE 2 (PAPS2)	POLY(A) POLYMERASE 2 (PAPS2)	Encodes a poly(A) polymerase. Located in the nucleus.	786-800 aa	800			SEG: 0.06 (50/800)	NTP_transf_2 [PF01909.22]; PAP_RNA-bind [PF04926.14]; PAP_central [PF04928.16]	Nucleotidyltransferase, class I, C-terminal-like [IPR011068]; Poly(A) polymerase [IPR014492]; Poly(A) polymerase, RNA-binding domain [IPR007010]; Poly(A) polymerase, central domain [IPR007012]; Polymerase, nucleotidyl transferase domain [IPR002934]		ATP binding [GO:0005524]; RNA 3'-end processing [GO:0031123]; RNA binding [GO:0003723]; RNA polyadenylation [GO:0043631]; cytoplasm [GO:0005737]; metal ion binding [GO:0046872]; nucleus [GO:0005634]; polynucleotide adenylyltransferase activity [GO:0004652]; protein binding [GO:0005515]	12.713	16.7321	12.883	12.7027	14.2096	10.0376	0.137942	0.374555	0.841373	789	511	908	346	265	687
AT2G25870	YBEY ENDORIBONUCLEASE (ATYBEY)	YBEY ENDORIBONUCLEASE (ATYBEY)	Encodes an endoribonuclease that is required for chloroplast rRNA processing.	584 aa	584			SEG: 0.11 (67/584)	Hydrolase [PF00702.25]; Hydrolase_3 [PF08282.11]; S6PP [PF05116.12]; UPF0054 [PF02130.16]	Cof protein [IPR000150]; Endoribonuclease YbeY [IPR002036]; Endoribonuclease YbeY, conserved site [IPR020549]; HAD-like domain [IPR023214]; HAD-superfamily hydrolase, subfamily IIB [IPR006379]; Metalloprotease catalytic domain, predicted [IPR023091]		chloroplast [GO:0009507]; chloroplast organization [GO:0009658]; chloroplast rRNA processing [GO:1901259]; chloroplast stroma [GO:0009570]; endoribonuclease activity [GO:0004521]; metal ion binding [GO:0046872]; metalloendopeptidase activity [GO:0004222]	25.7611	24.5516	29.4737	19.5628	19.1583	25.8624	0.24121	0.100841	0.569495	1067	504	1369	358	242	1161
AT2G25880	ATAURORA2 (AUR2)	ATAURORA2 (AUR2); ATAURORA2 (AtAUR2)	Encodes a member of a family of Ser/Thr kinases whose activities peak during cell division. Transcripts are abundant in tissues rich in dividing cells like roots and flowers but are low or absent in fully expanded leaves and stems. In interphase cells, the protein is predominantly nuclear. During mitosis, the protein associates with plant-specific cytoskeletal structures (preprophase band, phragmoplast, nascent cell plate) that are necessary for cytokinesis as well as with the microtubule spindle.	256-288 aa	288				Pkinase [PF00069.24]; Pkinase_Tyr [PF07714.16]	Aurora kinase [IPR030616]; Protein kinase domain [IPR000719]; Protein kinase, ATP binding site [IPR017441]; Protein kinase-like domain [IPR011009]; Serine/threonine-protein kinase, active site [IPR008271]		ATP binding [GO:0005524]; cytoplasm [GO:0005737]; histone H3-S10 phosphorylation [GO:0043987]; histone kinase activity (H3-S10 specific) [GO:0035175]; histone phosphorylation [GO:0016572]; nuclear membrane [GO:0031965]; nucleus [GO:0005634]; protein kinase activity [GO:0004672]; protein phosphorylation [GO:0006468]; protein serine/threonine kinase activity [GO:0004674]	31.7441	27.0114	50.2088	36.7469	37.0739	55.5781	-0.328838	0.268235	0.773949	646	270	1154	325	225	1257
AT2G25890			Oleosin family protein;(source:Araport11)	149 aa	149	TM(2x)		SEG: 0.34 (50/149)	Oleosin [PF01277.16]	Oleosin [IPR000136]		molecular_function [GO:0003674]	6.55273	6.34023	0	5.36303	11.7874	0	-0.454202	0.656751	0.939577	69	33	0	25	38	0
AT2G25900	(ATCTH)	(ATCTH); TANDEM ZINC FINGER 1 (TZF1); A. THALIANA TANDEM ZINC FINGER PROTEIN 1 (ATTZF1)	Encodes a protein with two tandem-arrayed CCCH-type zinc fingers that binds RNA and is involved in RNA turnover. The mRNA is cell-to-cell mobile.	315 aa	315			SEG: 0.10 (32/315)	zf-CCCH [PF00642.23]	Zinc finger, CCCH-type [IPR000571]	TF[C3H]	DNA binding [GO:0003677]; DNA-binding transcription factor activity [GO:0003700]; RNA binding [GO:0003723]; cytoplasm [GO:0005737]; mRNA destabilization [GO:0061157]; metal ion binding [GO:0046872]; regulation of transcription, DNA-templated [GO:0006355]; single-stranded RNA binding [GO:0003727]	109.976	168.878	61.1665	94.3335	93.1524	56.1604	0.322716	0.554071	0.912711	4229	3199	2585	1632	1107	2314
AT2G25910			3-5 exonuclease domain-containing protein / K homology domain-containing protein / KH domain-containing protein;(source:Araport11)	341-342 aa	342				DNA_pol_A_exo1 [PF01612.19]; KH_1 [PF00013.28]	3'-5' exonuclease domain [IPR002562]; K Homology domain [IPR004087]; K Homology domain, type 1 [IPR004088]; Ribonuclease H-like domain [IPR012337]		nucleic acid phosphodiester bond hydrolysis [GO:0090305]	57.9048	67.3923	56.2586	57.4014	57.8047	51.3883	0.060737	0.577404	0.918576	1627	929	1785	709	490	1551
AT2G25920			pollen-specific LRR extensin-like protein;(source:Araport11)	280 aa	280			SEG: 0.07 (19/280)				biological_process [GO:0008150]; molecular_function [GO:0003674]	21.207	27.7876	15.7483	23.3915	24.298	15.5697	-0.0606869	0.734863	0.957461	470	305	389	231	166	375
AT2G25930	EARLY FLOWERING 3 (ELF3)	EARLY FLOWERING 3 (ELF3); (PYK20)	Encodes a nuclear protein that is expressed rhythmically and interacts with phytochrome B to control plant development and flowering through a signal transduction pathway. Required component of the core circadian clock regardless of light conditions.	695 aa	695			SEG: 0.20 (139/695)				DNA-binding transcription factor activity [GO:0003700]; circadian rhythm [GO:0007623]; circumnutation [GO:0010031]; nucleus [GO:0005634]; photoperiodism, flowering [GO:0048573]; protein C-terminus binding [GO:0008022]; protein binding [GO:0005515]; red, far-red light phototransduction [GO:0009585]; regulation of flower development [GO:0009909]; regulation of photoperiodism, flowering [GO:2000028]; regulation of stomatal movement [GO:0010119]; response to abscisic acid [GO:0009737]; response to auxin [GO:0009733]; response to cold [GO:0009409]; unidimensional cell growth [GO:0009826]	31.9292	39.6618	31.7878	33.0601	31.6983	25.8485	0.11837	0.326413	0.812165	1740	1070	1942	791	525	1549
AT2G25940	ALPHA-VACUOLAR PROCESSING ENZYME (ALPHA-VPE)	ALPHA-VACUOLAR PROCESSING ENZYME (ALPHA-VPE); (ALPHAVPE); ASPARAGINYL ENDOPEPTIDASE 1 (AEP1)	Encodes a vacuolar processing enzyme belonging to a novel group of cysteine proteinases that is expressed in vegetative organs and is upregulated in association with various types of cell death and under stressed conditions.	478 aa	478	SigP		SEG: 0.06 (29/478)	Peptidase_C13 [PF01650.17]; Peptidase_C14 [PF00656.21]	Peptidase C13, legumain [IPR001096]		cysteine-type endopeptidase activity [GO:0004197]; proteolysis involved in cellular protein catabolic process [GO:0051603]; vacuolar protein processing [GO:0006624]; vacuole [GO:0005773]	0.066823	0.339301	0.1782	0.231056	0.22464	0.427333	-0.765106	0.431918	NA	2	5	6	3	2	14
AT2G25950			PITH domain protein (DUF1000);(source:Araport11)	204 aa	204				PITH [PF06201.12]	Galactose-binding domain-like [IPR008979]; PITH domain [IPR010400]		biological_process [GO:0008150]; molecular_function [GO:0003674]	36.4027	43.9104	35.6361	41.8617	38.9261	39.5371	-0.125033	0.379884	0.844088	511	303	566	255	162	611
AT2G25964			hypothetical protein;(source:Araport11)	50 aa	50							biological_process [GO:0008150]; cellular_component [GO:0005575]; molecular_function [GO:0003674]	20.6304	21.6723	13.4823	16.2556	18.8623	11.1261	0.208805	0.560302	0.914899	126	65	92	44	35	72
AT2G25970			KH domain-containing protein;(source:Araport11)	632 aa	632			SEG: 0.42 (263/632)	KH_1 [PF00013.28]; KH_2 [PF07650.16]; KH_4 [PF13083.5]	K Homology domain [IPR004087]; K Homology domain, type 1 [IPR004088]		mRNA binding [GO:0003729]; vacuole [GO:0005773]	98.1432	115.889	109.162	103.282	96.9473	88.9098	0.104384	0.304669	0.802574	4775	2802	5920	2261	1466	4374
AT2G25975													0	0	0	0	0	0	NA	NA	NA	0	0	0	0	0	0
AT2G25980			Mannose-binding lectin superfamily protein;(source:Araport11)	449 aa	449			SEG: 0.05 (21/449)	Jacalin [PF01419.16]	Jacalin-like lectin domain [IPR001229]		carbohydrate binding [GO:0030246]	0	0	0.025736	0	0	0.02722	-0.672722	0.797408	NA	0	0	1	0	0	1
AT2G25990			hypothetical protein;(source:Araport11)	19 aa	19						TF[C2C2-CO-like]	biological_process [GO:0008150]; molecular_function [GO:0003674]	0	0	0	0	0	0	NA	NA	NA	0	0	0	0	0	0
AT2G26000	BRAP2 RING ZNF UBP DOMAIN-CONTAINING PROTEIN 2 (BRIZ2)	BRAP2 RING ZNF UBP DOMAIN-CONTAINING PROTEIN 2 (BRIZ2)	Encodes a RING domain containing protein BRIZ2. BRIZ1 (At2g42160) and BRIZ2 (At2g26000) proteins form a heteromeric E3 ligase complex required for seed germination and post-germination growth.	461-479 aa	479		NCoils: 0.17 (77/461); 0.19 (92/479)	SEG: 0.05 (25/479)	BRAP2 [PF07576.11]; zf-RING_2 [PF13639.5]; zf-UBP [PF02148.18]	BRCA1-associated 2 [IPR011422]; Zinc finger, RING-type [IPR001841]; Zinc finger, RING/FYVE/PHD-type [IPR013083]; Zinc finger, UBP-type [IPR001607]		protein binding [GO:0005515]; protein heterodimerization activity [GO:0046982]; protein ubiquitination [GO:0016567]; regulation of seed germination [GO:0010029]; ubiquitin binding [GO:0043130]; ubiquitin ligase complex [GO:0000151]; ubiquitin-protein transferase activity [GO:0004842]; zinc ion binding [GO:0008270]	5.52027	6.55223	5.9138	5.19752	5.08803	6.00894	0.0532235	0.739262	0.957461	209	122	251	86	58	247
AT2G26010	PLANT DEFENSIN 1.3 (PDF1.3)	PLANT DEFENSIN 1.3 (PDF1.3)	Predicted to encode a PR (pathogenesis-related) protein. Belongs to the plant defensin (PDF) family with the following members: At1g75830/PDF1.1, At5g44420/PDF1.2a, At2g26020/PDF1.2b, At5g44430/PDF1.2c, At2g26010/PDF1.3, At1g19610/PDF1.4, At1g55010/PDF1.5, At2g02120/PDF2.1, At2g02100/PDF2.2, At2g02130/PDF2.3, At1g61070/PDF2.4, At5g63660/PDF2.5, At2g02140/PDF2.6, At5g38330/PDF3.1 and At4g30070/PDF3.2.	80 aa	80	SigP		SEG: 0.24 (19/80)	Gamma-thionin [PF00304.19]	Defensin, plant [IPR008176]; Knottin, scorpion toxin-like [IPR003614]		defense response [GO:0006952]; defense response to fungus [GO:0050832]; extracellular region [GO:0005576]; killing of cells of other organism [GO:0031640]; molecular_function [GO:0003674]; secretory vesicle [GO:0099503]	0	0	0	0	0	0	-0.714628	0.871195	NA	0	0	0	0	0	0
AT2G26020	PLANT DEFENSIN 1.2B (PDF1.2b)	PLANT DEFENSIN 1.2B (PDF1.2b)	Predicted to encode a PR (pathogenesis-related) protein. Belongs to the plant defensin (PDF) family with the following members: At1g75830/PDF1.1, At5g44420/PDF1.2a, At2g26020/PDF1.2b, At5g44430/PDF1.2c, At2g26010/PDF1.3, At1g19610/PDF1.4, At1g55010/PDF1.5, At2g02120/PDF2.1, At2g02100/PDF2.2, At2g02130/PDF2.3, At1g61070/PDF2.4, At5g63660/PDF2.5, At2g02140/PDF2.6, At5g38330/PDF3.1 and At4g30070/PDF3.2.	80 aa	80	SigP			Gamma-thionin [PF00304.19]	Defensin, plant [IPR008176]; Knottin, scorpion toxin-like [IPR003614]		defense response [GO:0006952]; defense response to fungus [GO:0050832]; extracellular region [GO:0005576]; killing of cells of other organism [GO:0031640]; molecular_function [GO:0003674]	0	0	0	0	0	0	-0.714628	0.871195	NA	0	0	0	0	0	0
AT2G26030			F-box/RNI-like/FBD-like domains-containing protein;(source:Araport11)	369-442 aa	442			SEG: 0.04 (16/442)	F-box [PF00646.32]; FBD [PF08387.9]; LRR_2 [PF07723.12]	F-box domain [IPR001810]; FBD domain [IPR006566]; Leucine-rich repeat 2 [IPR013101]; Leucine-rich repeat domain, L domain-like [IPR032675]		biological_process [GO:0008150]; molecular_function [GO:0003674]	10.5843	12.272	8.87925	10.4445	9.38255	10.3074	-0.0275685	0.909916	0.987474	182	104	190	77	46	229
AT2G26040	PYR1-LIKE 2 (PYL2)	PYR1-LIKE 2 (PYL2); REGULATORY COMPONENTS OF ABA RECEPTOR 14 (RCAR14)	Encodes a member of the PYR (pyrabactin resistance )/PYL(PYR1-like)/RCAR (regulatory components of ABA receptor) family proteins with 14 members. PYR/PYL/RCAR family proteins function as abscisic acid sensors. Mediate ABA-dependent regulation of protein phosphatase 2Cs ABI1 and ABI2.	190 aa	190				Bet_v_1 [PF00407.18]; Polyketide_cyc [PF03364.19]; Polyketide_cyc2 [PF10604.8]	Polyketide cyclase/dehydrase [IPR019587]; START-like domain [IPR023393]		abscisic acid binding [GO:0010427]; abscisic acid-activated signaling pathway [GO:0009738]; cytoplasm [GO:0005737]; identical protein binding [GO:0042802]; nucleus [GO:0005634]; plasma membrane [GO:0005886]; protein binding [GO:0005515]; protein homodimerization activity [GO:0042803]; protein phosphatase inhibitor activity [GO:0004864]; regulation of protein serine/threonine phosphatase activity [GO:0080163]; signaling receptor activity [GO:0038023]	1.04981	0.967005	0.994129	0.34847	0.252373	0.662144	1.09467	0.134129	NA	13	6	13	2	1	8
AT2G26050			hypothetical protein (DUF1644);(source:Araport11)	221 aa	221				DUF1644 [PF07800.11]	Protein of unknown function DUF1644 [IPR012866]		biological_process [GO:0008150]	0	0	0	0.18924	0	0	-1.67642	0.703679	NA	0	0	0	1	0	0
AT2G26060	EMBRYO DEFECTIVE 1345 (emb1345)	CYTOSOLIC IRON-SULFUR PROTEIN ASSEMBLY 1 (CIA1); EMBRYO DEFECTIVE 1345 (emb1345)	Encodes a homolog of the yeast Cytosolic Iron-sulfur protein Assembly protein CIA1.	337-352 aa	352				ANAPC4_WD40 [PF12894.6]; WD40 [PF00400.31]	G-protein beta WD-40 repeat [IPR020472]; Probable cytosolic iron-sulfur protein assembly protein, CIAO1/Cia1 [IPR028608]; WD40 repeat [IPR001680]; WD40 repeat, conserved site [IPR019775]; WD40-repeat-containing domain [IPR017986]; WD40/YVTN repeat-like-containing domain [IPR015943]		embryo development ending in seed dormancy [GO:0009793]; iron-sulfur cluster assembly [GO:0016226]; nucleus [GO:0005634]	47.5517	49.2031	40.4213	51.602	50.1968	34.9527	-0.0311888	0.781348	0.964184	1138	580	1084	542	362	892
AT2G26070	REVERSION-TO-ETHYLENE SENSITIVITY1 (RTE1)	(ATRTE1); REVERSION-TO-ETHYLENE SENSITIVITY1 (RTE1)	Encodes a predicted membrane protein. Similar sequences are widely distributed and conserved in plants, animals and protists but absent in fungi and prokaryotes. The sequence has no known motifs and no biological function has been assigned in any species. In Arabidopsis, it appears to be involved in the negative regulation of the response to ethylene, is localized to the Golgi and is a positive regulator of ETR1.	250 aa	250	TM(2x)		SEG: 0.07 (18/250)	DUF778 [PF05608.11]	Protein of unknown function DUF778 [IPR008496]		Golgi apparatus [GO:0005794]; endoplasmic reticulum [GO:0005783]; negative regulation of ethylene-activated signaling pathway [GO:0010105]; response to ethylene [GO:0009723]	16.7519	17.7122	14.4292	21.0976	20.1213	14.5499	-0.246963	0.122154	0.610294	265	139	257	146	95	261
AT2G26080	GLYCINE DECARBOXYLASE P-PROTEIN 2 (GLDP2)	GLYCINE DECARBOXYLASE P-PROTEIN 2 (AtGLDP2); GLYCINE DECARBOXYLASE P-PROTEIN 2 (GLDP2)	glycine decarboxylase P-protein 2;(source:Araport11)	1044 aa	1044		NCoils: 0.02 (21/1044)	SEG: 0.04 (37/1044)	Aminotran_5 [PF00266.18]; GDC-P [PF02347.15]	Glycine cleavage system P protein [IPR020581]; Glycine cleavage system P-protein, N-terminal [IPR020580]; Glycine dehydrogenase (decarboxylating) [IPR003437]; Pyridoxal phosphate-dependent transferase [IPR015424]; Pyridoxal phosphate-dependent transferase, major region, subdomain 1 [IPR015421]		apoplast [GO:0048046]; chloroplast envelope [GO:0009941]; cytosol [GO:0005829]; glycine binding [GO:0016594]; glycine cleavage complex [GO:0005960]; glycine decarboxylation via glycine cleavage system [GO:0019464]; glycine dehydrogenase (decarboxylating) activity [GO:0004375]; mitochondrion [GO:0005739]; oxidation-reduction process [GO:0055114]; pyridoxal phosphate binding [GO:0030170]; vacuole [GO:0005773]	62.8829	77.6311	97.4878	57.5824	49.5585	96.4376	0.205348	0.309721	0.803607	5823	3538	10039	2370	1404	9164
AT2G26090												cellular_component [GO:0005575]; translation [GO:0006412]; translational elongation [GO:0006414]; triplet codon-amino acid adaptor activity [GO:0030533]	0	0	0	0	0	0.878009	NA	NA	NA	0	0	0	0	0	0
AT2G26100			Galactosyltransferase family protein;(source:Araport11)	371 aa	371	TM(1x)		SEG: 0.15 (56/371)	Galactosyl_T [PF01762.20]	Glycosyl transferase, family 31 [IPR002659]		Golgi membrane [GO:0000139]; galactosyltransferase activity [GO:0008378]; integral component of membrane [GO:0016021]; protein glycosylation [GO:0006486]; transferase activity, transferring glycosyl groups [GO:0016757]	10.6799	12.1628	15.6809	12.1445	10.9794	15.8916	-0.114702	0.385265	0.847093	270	152	446	134	83	458
AT2G26110			bromodomain protein (DUF761);(source:Araport11)	309 aa	309	TM(1x)	NCoils: 0.11 (34/309)	SEG: 0.18 (55/309)	DUF4408 [PF14364.5]; DUF761 [PF05553.10]	Domain of unknown function DUF4408 [IPR025520]; Protein of unknown function DUF761, plant [IPR008480]		integral component of membrane [GO:0016021]; molecular_function [GO:0003674]; response to abscisic acid [GO:0009737]	33.5531	37.67	44.5055	37.316	37.9308	42.923	-0.160523	0.155367	0.658983	544	304	796	264	184	847
AT2G26120			glycine-rich protein;(source:Araport11)	104 aa	104			SEG: 0.39 (41/104)				biological_process [GO:0008150]; molecular_function [GO:0003674]	0.766548	0	0.838808	0	0	0	1.87502	0.664486	NA	2	0	2	0	0	0
AT2G26130	RING FINGER OF SEED LONGEVITY 1 (RSL1)	RING FINGER OF SEED LONGEVITY 1 (RSL1)	Encodes a RING-type zinc finger ubiquitin ligase involved in seed longevity.Gain of function (35S promoter) increases, and loss of function decreases, seed longevity.	398 aa	398	TM(1x)		SEG: 0.08 (32/398)	IBR [PF01485.20]; RVT_3 [PF13456.5]	E3 ubiquitin ligase RBR family [IPR031127]; IBR domain [IPR002867]; Zinc finger, RING/FYVE/PHD-type [IPR013083]		cytoplasm [GO:0005737]; positive regulation of proteasomal ubiquitin-dependent protein catabolic process [GO:0032436]; protein polyubiquitination [GO:0000209]; protein ubiquitination [GO:0016567]; seed maturation [GO:0010431]; ubiquitin conjugating enzyme binding [GO:0031624]; ubiquitin ligase complex [GO:0000151]; ubiquitin protein ligase activity [GO:0061630]; ubiquitin-dependent protein catabolic process [GO:0006511]	0	0	0	0	0	0	NA	NA	NA	0	0	0	0	0	0
AT2G26135			RING/U-box protein with C6HC-type zinc finger;(source:Araport11)	384 aa	384	TM(1x)		SEG: 0.03 (12/384)	IBR [PF01485.20]; RVT_3 [PF13456.5]; zf-C3HC4 [PF00097.24]	E3 ubiquitin ligase RBR family [IPR031127]; IBR domain [IPR002867]; Zinc finger, C3HC4 RING-type [IPR018957]; Zinc finger, RING-type [IPR001841]; Zinc finger, RING-type, conserved site [IPR017907]; Zinc finger, RING/FYVE/PHD-type [IPR013083]			0	0	0	0.235569	0.172567	0	-2.79119	0.521561	NA	0	0	0	2	1	0
AT2G26140	FTSH PROTEASE 4 (ftsh4)	FTSH PROTEASE 4 (ftsh4); (ATFTSH4)	Encodes an FtsH protease that is localized to the mitochondrion. Loss of function results in increased determinacy of the meristem that is exacerbated when plants are grown at higher temperatures.	717 aa	717			SEG: 0.15 (109/717)	AAA [PF00004.28]; AAA_5 [PF07728.13]; Peptidase_M41 [PF01434.17]; RuvB_N [PF05496.11]; TIP49 [PF06068.12]	AAA+ ATPase domain [IPR003593]; ATPase, AAA-type, conserved site [IPR003960]; ATPase, AAA-type, core [IPR003959]; P-loop containing nucleoside triphosphate hydrolase [IPR027417]; Peptidase M41 [IPR000642]; Peptidase, FtsH [IPR005936]		ATP binding [GO:0005524]; ATP-dependent peptidase activity [GO:0004176]; integral component of membrane [GO:0016021]; meristem maintenance [GO:0010073]; metal ion binding [GO:0046872]; metalloendopeptidase activity [GO:0004222]; mitochondrial inner membrane [GO:0005743]; mitochondrion [GO:0005739]; plastid [GO:0009536]	46.4284	47.6049	66.5864	46.7002	43.1777	54.7561	0.080657	0.387406	0.847961	3253	1637	5160	1439	913	4030
AT2G26150	HEAT SHOCK TRANSCRIPTION FACTOR A2 (HSFA2)	HEAT SHOCK TRANSCRIPTION FACTOR A2 (HSFA2); HEAT SHOCK TRANSCRIPTION FACTOR A2 (ATHSFA2)	member of Heat Stress Transcription Factor (Hsf) family. Involved in response to misfolded protein accumulation in the cytosol. Regulated by alternative splicing and non-sense-mediated decay.	290-345 aa	345	SigP+TM(1x)		SEG: 0.08 (28/345)	HSF_DNA-bind [PF00447.16]	Heat shock factor (HSF)-type, DNA-binding [IPR000232]; Heat shock transcription factor family [IPR027725]; Winged helix-turn-helix DNA-binding domain [IPR011991]	TF[HSF]	DNA-binding transcription factor activity [GO:0003700]; cellular response to heat [GO:0034605]; cellular response to hypoxia [GO:0071456]; cellular response to unfolded protein [GO:0034620]; cytoplasm [GO:0005737]; heat acclimation [GO:0010286]; integral component of membrane [GO:0016021]; nucleus [GO:0005634]; positive regulation of transcription, DNA-templated [GO:0045893]; protein binding [GO:0005515]; regulation of transcription, DNA-templated [GO:0006355]; response to chitin [GO:0010200]; response to heat [GO:0009408]; response to hydrogen peroxide [GO:0042542]; response to hypoxia [GO:0001666]; sequence-specific DNA binding [GO:0043565]; transcription regulatory region DNA binding [GO:0044212]	3.55947	2.48362	1.42358	1.43672	1.10481	0.974021	0.944861	0.0116242	0.222473	97	33	43	17	9	28
AT2G26160	F-BOX/DUF295 ANCESTRAL 16 (ATFDA16)	F-BOX/DUF295 ANCESTRAL 16 (ATFDA16)	F-box SKIP23-like protein (DUF295);(source:Araport11)	331 aa	331			SEG: 0.02 (8/331)	DUF295 [PF03478.17]	Domain unknown function DUF295 [IPR005174]		biological_process [GO:0008150]; molecular_function [GO:0003674]	0.617907	0.525787	0.591535	0.955854	1.23314	0.396506	-0.464354	0.550852	NA	12	5	13	8	7	9
AT2G26170	CYTOCHROME P450, FAMILY 711, SUBFAMILY A, POLYPEPTIDE 1 (CYP711A1)	MORE AXILLARY BRANCHES 1 (MAX1); CYTOCHROME P450, FAMILY 711, SUBFAMILY A, POLYPEPTIDE 1 (CYP711A1)	Encodes a protein with similarity to thromboxane-A synthase, member of the CYP711A cytochrome P450 family. MAX1 is a specific repressor of vegetative axillary buds generated by the axillary meristem. Expressed in vascular traces in the rosette stem and axillary buds throughout plant development. Mutants have increased axillary branches. Along with MAX3,4 thought to mediate control of shoot branching via synthesis of a signal molecule which is transported over long distance mediated by MAX2. cDNA supports the existence of the longer transcript predicted for this locus, no cDNA isolated for shorter transcript. MAX1 downregulates 11 genes involved in flavonoid pathway (CHS, CHI, F3H, F3'H, FLS, DFR, ANS, UFGT, RT, AAC and GST).	439-522 aa	522	TM(1x)		SEG: 0.08 (35/439)	p450 [PF00067.21]	Cytochrome P450 [IPR001128]; Cytochrome P450, E-class, group I [IPR002401]; Cytochrome P450, conserved site [IPR017972]		auxin polar transport [GO:0009926]; carotenoid biosynthetic process [GO:0016117]; positive regulation of flavonoid biosynthetic process [GO:0009963]; regulation of meristem structural organization [GO:0009934]; secondary shoot formation [GO:0010223]	10.7021	19.1675	12.504	11.7025	13.9621	11.3281	0.113791	0.747901	0.958264	369	327	493	177	146	434
AT2G26180	IQ-DOMAIN 6 (IQD6)	IQ-DOMAIN 6 (IQD6)	Transient Expression of Pro35S:YFP-IQD5 in leaves of N. benthamiana alters microtubule organization.Member of IQ67 (CaM binding) domain containing family.	416 aa	416			SEG: 0.21 (87/416)	IQ [PF00612.26]	IQ motif, EF-hand binding site [IPR000048]		nucleus [GO:0005634]	13.4214	11.0815	22.078	14.9393	13.0844	21.0155	-0.151406	0.487499	0.892333	394	160	729	190	113	683
AT2G26190	(IQM4)	(IQM4)	IQM4 is a plastid localized, Ca2+ independent calmodulin binding protein that is involved in promoting seed dormancy.	532 aa	532	SigP		SEG: 0.13 (69/532)				calmodulin binding [GO:0005516]; chloroplast [GO:0009507]; nucleus [GO:0005634]; response to abscisic acid [GO:0009737]; response to salt stress [GO:0009651]	25.1068	26.9837	22.3695	15.5563	15.4259	20.4253	0.469753	0.0177811	0.274092	1180	623	1171	321	219	1028
AT2G26200	TRNA METHYLTRANSFERASE 140A (TRM140A)	TRNA METHYLTRANSFERASE 140A (TRM140A); (ATTRM140A)	S-adenosyl-L-methionine-dependent methyltransferases superfamily protein;(source:Araport11)	565 aa	565			SEG: 0.02 (13/565)	MTS [PF05175.13]; Methyltransf_11 [PF08241.11]; Methyltransf_12 [PF08242.11]; Methyltransf_16 [PF10294.8]; Methyltransf_2 [PF00891.17]; Methyltransf_23 [PF13489.5]; Methyltransf_25 [PF13649.5]; Methyltransf_31 [PF13847.5]; PrmA [PF06325.12]	Lysine methyltransferase [IPR019410]; Methyltransferase type 12 [IPR013217]; Methyltransferase-like [IPR026113]; S-adenosyl-L-methionine-dependent methyltransferase [IPR029063]		methylation [GO:0032259]; methyltransferase activity [GO:0008168]	14.6187	12.9346	18.7186	12.6188	15.2004	18.5219	-0.0501479	0.709049	0.951904	551	240	798	206	170	774
AT2G26210			Ankyrin repeat family protein;(source:Araport11)	167-190 aa	190			SEG: 0.12 (20/167)	Ank_2 [PF12796.6]; Ank_3 [PF13606.5]; Ank_4 [PF13637.5]; Ank_5 [PF13857.5]	Ankyrin repeat [IPR002110]; Ankyrin repeat-containing domain [IPR020683]		biological_process [GO:0008150]; peroxisome [GO:0005777]	58.1793	76.8182	53.0779	59.6949	60.9658	46.1567	0.10436	0.52202	0.903397	941	617	970	424	298	819
AT2G26211												biological_process [GO:0008150]; cellular_component [GO:0005575]; molecular_function [GO:0003674]	0	0	0	0	0	0	-0.714628	0.871195	NA	0	0	0	0	0	0
AT2G26215													0.327466	1.00026	0.586188	0.369445	0	1.23624	0.241782	0.857961	NA	2	3	4	1	0	8
AT2G26220													0.163733	0.666839	0.146645	0.369445	0	0	1.31562	0.721037	NA	1	2	1	1	0	0
AT2G26230	URATE OXIDASE (UOX)	URATE OXIDASE (UOX)	Encodes a urate oxidase that is involved in peroxisome maintenance.	309 aa	309				Uricase [PF01014.17]	Uricase [IPR002042]; Uricase, conserved site [IPR019842]		cytosol [GO:0005829]; oxidation-reduction process [GO:0055114]; peroxisome [GO:0005777]; peroxisome organization [GO:0007031]; purine nucleobase metabolic process [GO:0006144]; urate catabolic process [GO:0019628]; urate oxidase activity [GO:0004846]	15.5038	21.2651	18.0694	19.7961	17.8739	23.7415	-0.251915	0.0951394	0.557808	346	233	459	191	118	598
AT2G26240			Transmembrane proteins 14C;(source:Araport11)	108 aa	108	TM(4x)			Tmemb_14 [PF03647.12]	TMEM14 family [IPR005349]		biological_process [GO:0008150]; integral component of membrane [GO:0016021]	88.3335	78.4882	103.593	88.217	72.4434	74.3448	0.14024	0.366174	0.836722	897	391	1151	401	223	776
AT2G26250	3-KETOACYL-COA SYNTHASE 10 (KCS10)	FIDDLEHEAD (FDH); 3-KETOACYL-COA SYNTHASE 10 (KCS10)	epidermis-specific, encodes KCS10, a putative 3-ketoacyl-CoA synthase. probably involved in the synthesis of long-chain lipids found in the cuticle.	550 aa	550	TM(2x)	NCoils: 0.04 (21/550)	SEG: 0.06 (32/550)	ACP_syn_III_C [PF08541.9]; Chal_sti_synt_C [PF02797.14]; FAE1_CUT1_RppA [PF08392.11]	3-Oxoacyl-[acyl-carrier-protein (ACP)] synthase III, C-terminal [IPR013747]; FAE1/Type III polyketide synthase-like protein [IPR013601]; Thiolase-like [IPR016039]; Very-long-chain 3-ketoacyl-CoA synthase [IPR012392]		3-oxo-arachidoyl-CoA synthase activity [GO:0102336]; 3-oxo-cerotoyl-CoA synthase activity [GO:0102337]; 3-oxo-lignoceronyl-CoA synthase activity [GO:0102338]; cuticle development [GO:0042335]; endoplasmic reticulum [GO:0005783]; endoplasmic reticulum membrane [GO:0005789]; epidermal cell differentiation [GO:0009913]; fatty acid biosynthetic process [GO:0006633]; integral component of membrane [GO:0016021]; lipid biosynthetic process [GO:0008610]; peroxisome [GO:0005777]; response to cold [GO:0009409]; response to karrikin [GO:0080167]; response to light stimulus [GO:0009416]; very long-chain fatty acid metabolic process [GO:0000038]; very-long-chain 3-ketoacyl-CoA synthase activity [GO:0102756]	213.937	261.922	246.704	255.6	247.112	235.62	-0.102666	0.430162	0.871542	9524	5735	12155	5049	3351	11043
AT2G26260	3BETA-HYDROXYSTEROID-DEHYDROGENASE/DECARBOXYLASE ISOFORM 2 (3BETAHSD/D2)	3BETA-HYDROXYSTEROID-DEHYDROGENASE/DECARBOXYLASE ISOFORM 2 (AT3BETAHSD/D2); 3BETA-HYDROXYSTEROID-DEHYDROGENASE/DECARBOXYLASE ISOFORM 2 (3BETAHSD/D2)	Encodes an enzyme with 3&#946;-hydroxysteroid dehydrogenase/C4-decarboxylase activity <i>in vitro</i>. The activity of the enzyme was determined using microsomal extracts of yeast overexpressing the <i>Arabidopsis</i> gene. Cytosolic fractions failed to be associated to the activity, leading to the speculation that the enzyme is membrane-bound.	473-564 aa	564	TM(3x)		SEG: 0.08 (40/473)	3Beta_HSD [PF01073.18]; Epimerase [PF01370.20]; GDP_Man_Dehyd [PF16363.4]; NAD_binding_10 [PF13460.5]; NAD_binding_4 [PF07993.11]; NmrA [PF05368.12]; Polysacc_synt_2 [PF02719.14]; Reticulon [PF02453.16]; RmlD_sub_bind [PF04321.16]	3-beta hydroxysteroid dehydrogenase/isomerase [IPR002225]; NAD(P)-binding domain [IPR016040]; Reticulon [IPR003388]		3-beta-hydroxy-delta5-steroid dehydrogenase activity [GO:0003854]; 4alpha-carboxy-4beta-methyl-5alpha-cholesta-8-en-3beta-ol:NAD(P)+ 3-oxidoreductase (decarboxylating) activity [GO:0103066]; 4alpha-carboxy-5alpha-cholesta-8-en-3beta-ol:NAD(P)+ 3-dehydrogenase (decarboxylating) activity [GO:0103067]; endoplasmic reticulum [GO:0005783]; endoplasmic reticulum membrane [GO:0005789]; integral component of membrane [GO:0016021]; membrane [GO:0016020]; oxidation-reduction process [GO:0055114]; oxidoreductase activity [GO:0016491]; oxidoreductase activity, acting on the CH-OH group of donors, NAD or NADP as acceptor [GO:0016616]; sterol biosynthetic process [GO:0016126]; sterol-4-alpha-carboxylate 3-dehydrogenase (decarboxylating) activity [GO:0047012]	11.1345	13.9246	12.9821	10.2999	10.5173	18.8558	-0.0923382	0.685622	0.948183	385	237	514	155	109	734
AT2G26267				68 aa	68								32.7466	8.33549	54.9552	18.4722	26.9462	50.2221	0.0373867	0.962352	NA	8	1	15	2	2	13
AT2G26270			BRCT domain DNA repair protein;(source:Araport11)	470 aa	470			SEG: 0.03 (12/470)		BRCT domain [IPR001357]		biological_process [GO:0008150]; molecular_function [GO:0003674]	8.28569	10.2163	12.87	9.91998	9.09432	12.0491	-0.0590668	0.691478	0.949152	249	151	441	129	81	406
AT2G26280	CTC-INTERACTING DOMAIN 7 (CID7)	CTC-INTERACTING DOMAIN 7 (CID7)	smr (Small MutS Related) domain-containing protein	567 aa	567			SEG: 0.05 (27/567)	DUF1771 [PF08590.9]; Smr [PF01713.20]	Domain of unknown function DUF1771 [IPR013899]; Smr domain [IPR002625]		mRNA binding [GO:0003729]; protein binding [GO:0005515]	35.2707	42.4119	32.5594	37.9812	39.5449	26.9014	0.0359979	0.742147	0.957922	1672	991	1729	789	565	1362
AT2G26290	ROOT-SPECIFIC KINASE 1 (ARSK1)	ROOT-SPECIFIC KINASE 1 (ARSK1)	root-specific kinase 1;(source:Araport11)	424 aa	424	SigP		SEG: 0.08 (33/424)	Pkinase [PF00069.24]; Pkinase_Tyr [PF07714.16]	Concanavalin A-like lectin/glucanase domain [IPR013320]; Protein kinase domain [IPR000719]; Protein kinase-like domain [IPR011009]; Serine/threonine-protein kinase, active site [IPR008271]		ATP binding [GO:0005524]; defense response [GO:0006952]; kinase activity [GO:0016301]; phosphorylation [GO:0016310]; plasma membrane [GO:0005886]; protein phosphorylation [GO:0006468]; protein serine/threonine kinase activity [GO:0004674]	2.51628	4.77898	0.346125	1.98432	1.49539	0.030781	1.40208	0.0260123	0.326505	78	73	12	27	14	1
AT2G26300	G PROTEIN ALPHA SUBUNIT 1 (GP ALPHA 1)	G PROTEIN ALPHA SUBUNIT 1 (GPA1); G PROTEIN ALPHA SUBUNIT 1 (GP ALPHA 1); ARABIDOPSIS THALIANA G PROTEIN ALPHA SUBUNIT 1 (ATGPA1)	Encodes an alpha subunit of a heterotrimeric GTP-binding protein. The active GTP-bound form of GPA1 binds to the GTG1 and GTG2 abscisic acid (ABA) receptors and appears to affect their GTPase and GTP-binding activity, and hence, ABA binding abilities. GPA1 is a positive regulator in ABA-mediated inhibition of stomatal opening. Plants with recessive mutant alleles have complex phenotypes including: reduced brassinolide response, reduced cell divisions, round leaves, short hypocotyls. It is likely to be involved in the signaling events that trigger unfolded protein response-associated cell death. GPA1 is also involved in sugar signaling. The mRNA is cell-to-cell mobile.	383 aa	383			SEG: 0.04 (17/383)	Arf [PF00025.20]; G-alpha [PF00503.19]	G protein alpha subunit, helical insertion [IPR011025]; Guanine nucleotide binding protein (G-protein), alpha subunit [IPR001019]; P-loop containing nucleoside triphosphate hydrolase [IPR027417]; Plant G-protein, alpha subunit [IPR002976]		G protein-coupled receptor binding [GO:0001664]; G protein-coupled receptor signaling pathway [GO:0007186]; G-protein beta/gamma-subunit complex binding [GO:0031683]; GTP binding [GO:0005525]; GTPase activity [GO:0003924]; GTPase binding [GO:0051020]; GTPase inhibitor activity [GO:0005095]; L-phenylalanine biosynthetic process [GO:0009094]; abscisic acid-activated signaling pathway [GO:0009738]; adenylate cyclase-modulating G protein-coupled receptor signaling pathway [GO:0007188]; blue light signaling pathway [GO:0009785]; cell death [GO:0008219]; cellular response to abscisic acid stimulus [GO:0071215]; channel regulator activity [GO:0016247]; endoplasmic reticulum membrane [GO:0005789]; gibberellic acid mediated signaling pathway [GO:0009740]; heterotrimeric G-protein complex [GO:0005834]; metal ion binding [GO:0046872]; negative regulation of abscisic acid-activated signaling pathway [GO:0009788]; peroxisome [GO:0005777]; plasma membrane [GO:0005886]; positive regulation of abscisic acid-activated signaling pathway [GO:0009789]; protein binding [GO:0005515]; reactive oxygen species metabolic process [GO:0072593]; regulation of cell proliferation [GO:0042127]; regulation of stomatal closure [GO:0090333]; regulation of stomatal movement [GO:0010119]; response to glucose [GO:0009749]; response to low fluence blue light stimulus by blue low-fluence system [GO:0010244]; response to pheromone [GO:0019236]; seed germination [GO:0009845]; thylakoid membrane organization [GO:0010027]; tyrosine biosynthetic process [GO:0006571]	45.3367	49.5566	51.9258	49.1642	53.1397	49.9138	-0.117783	0.236887	0.750725	1285	685	1673	592	438	1649
AT2G26310	FATTY-ACID-BINDING PROTEIN 2 (FAP2)	FATTY-ACID-BINDING PROTEIN 2 (FAP2); (ATFAP2)	Encodes a plastid stroma localized fatty acid binding protein.	270-398 aa	398			SEG: 0.06 (23/398)	Chalcone_2 [PF16035.4]	Chalcone isomerase [IPR016087]		chloroplast stroma [GO:0009570]; fatty acid binding [GO:0005504]; intramolecular lyase activity [GO:0016872]	10.5181	10.5518	7.10254	5.01201	4.95538	3.53484	0.975539	1.33842e-07	4.97337e-05	226	112	175	46	31	90
AT2G26320	AGAMOUS-LIKE 33 (AGL33)	AGAMOUS-LIKE 33 (AGL33)	AGAMOUS-like 33;(source:Araport11)	109 aa	109			SEG: 0.18 (20/109)	SRF-TF [PF00319.17]	Transcription factor, MADS-box [IPR002100]	TF[M-type; MADS]	DNA-binding transcription factor activity [GO:0003700]; DNA-binding transcription factor activity, RNA polymerase II-specific [GO:0000981]; positive regulation of transcription by RNA polymerase II [GO:0045944]; protein dimerization activity [GO:0046983]; proximal promoter sequence-specific DNA binding [GO:0000987]; regulation of transcription, DNA-templated [GO:0006355]	0	0	0	0	0	0	NA	NA	NA	0	0	0	0	0	0
AT2G26330	ERECTA (ER)	ERECTA (ER); QUANTITATIVE RESISTANCE TO PLECTOSPHAERELLA 1 (QRP1)	Homologous to receptor protein kinases. Involved in specification of organs originating from the shoot apical meristem. Contains a cytoplasmic protein kinase catalytic domain, a transmembrane region, and an extracellular leucine-rich repeat. ER has been identified as a quantitative trait locus for transpiration efficiency by influencing epidermal and mesophyll development, stomatal density and porosity of leaves. It has been implicated in resistance to the bacterium Ralstonia solanacearum and to the necrotrophic fungus Plectosphaerella cucumerina. Together with ERL1 and ERL2, ER governs the initial decision of protodermal cells to either divide proliferatively to produce pavement cells or divide asymmetrically to generate stomatal complexes. ER binds to the peptides STOMAGEN and EPF2 which compete for the same binding site. The ER-EFP2 complex activates MAPK signaling that inhibits stomatal development. ER-STOMAGEN does not activate MAPK signaling. Plants harboring loss of function alleles of er are more susceptible to heat stress than wild type. In Arabidopsis and other organisms, overexpression of ER confers thermotolerance via as yet undefined mechanisms.	976 aa	976	SigP+TM(1x)		SEG: 0.04 (40/976)	LRRNT_2 [PF08263.11]; LRR_1 [PF00560.32]; LRR_4 [PF12799.6]; LRR_6 [PF13516.5]; LRR_8 [PF13855.5]; Pkinase [PF00069.24]; Pkinase_Tyr [PF07714.16]	Leucine-rich repeat [IPR001611]; Leucine-rich repeat domain, L domain-like [IPR032675]; Leucine-rich repeat, typical subtype [IPR003591]; Leucine-rich repeat-containing N-terminal, plant-type [IPR013210]; Protein kinase domain [IPR000719]; Protein kinase, ATP binding site [IPR017441]; Protein kinase-like domain [IPR011009]; Serine/threonine-protein kinase, active site [IPR008271]		ATP binding [GO:0005524]; cellular heat acclimation [GO:0070370]; defense response to bacterium [GO:0042742]; defense response to fungus [GO:0050832]; inflorescence morphogenesis [GO:0048281]; integral component of membrane [GO:0016021]; leaf morphogenesis [GO:0009965]; mitochondrion [GO:0005739]; peptide binding [GO:0042277]; phloem or xylem histogenesis [GO:0010087]; plant-type cell wall organization [GO:0009664]; plasma membrane [GO:0005886]; polarity specification of adaxial/abaxial axis [GO:0009944]; protein binding [GO:0005515]; protein phosphorylation [GO:0006468]; receptor serine/threonine kinase binding [GO:0033612]; regulation of cell adhesion [GO:0030155]; regulation of cell division [GO:0051302]; regulation of cell growth [GO:0001558]; regulation of plant organ morphogenesis [GO:1905421]; signaling receptor binding [GO:0005102]; stomatal complex morphogenesis [GO:0010103]; transmembrane receptor protein kinase activity [GO:0019199]; transpiration [GO:0010148]	57.4021	62.3793	99.3507	65.8052	61.4769	111.943	-0.193169	0.0303893	0.348566	3355	1803	6567	1676	1070	7429
AT2G26340			hypothetical protein;(source:Araport11)	253-264 aa	264			SEG: 0.09 (22/253)				biological_process [GO:0008150]; chloroplast thylakoid membrane [GO:0009535]; molecular_function [GO:0003674]; peroxisome [GO:0005777]	27.0801	30.4488	22.9678	27.7288	28.3837	31.5208	-0.218449	0.260841	0.766602	402	223	381	181	128	513
AT2G26350	PEROXIN 10 (PEX10)	PEROXIN 10 (PEX10); (ATPEX10)	Zinc-binding peroxisomal integral membrane protein (PEX10). Inserted directly from the cytosol into peroxisomes and is involved in importing proteins into the peroxisome. Required for embryogenesis.	381 aa	381	TM(2x)		SEG: 0.07 (27/381)	Pex2_Pex12 [PF04757.13]; zf-C3HC4 [PF00097.24]; zf-C3HC4_2 [PF13923.5]; zf-C3HC4_3 [PF13920.5]; zf-RING_2 [PF13639.5]	Peroxisome biogenesis factor 10 [IPR025654]; Pex, N-terminal [IPR006845]; Zinc finger, RING-type [IPR001841]; Zinc finger, RING-type, conserved site [IPR017907]; Zinc finger, RING/FYVE/PHD-type [IPR013083]		cytosol [GO:0005829]; embryo development ending in seed dormancy [GO:0009793]; endoplasmic reticulum [GO:0005783]; fatty acid beta-oxidation [GO:0006635]; metal ion binding [GO:0046872]; peroxisomal membrane [GO:0005778]; peroxisome [GO:0005777]; peroxisome organization [GO:0007031]; peroxisome-chloroplast membrane tethering [GO:0010381]; photorespiration [GO:0009853]; protein binding [GO:0005515]; protein import into peroxisome matrix [GO:0016558]; protein monoubiquitination [GO:0006513]; ubiquitin-protein transferase activity [GO:0004842]	7.81599	9.50749	8.86908	8.95421	9.17779	9.72802	-0.161022	0.273646	0.780419	249	149	320	125	88	337
AT2G26355												biological_process [GO:0008150]; cellular_component [GO:0005575]; molecular_function [GO:0003674]	9.61346	17.4479	5.96536	10.7301	15.7827	7.03993	-0.138674	0.776274	0.964045	98	87	69	46	46	86
AT2G26360			Mitochondrial substrate carrier family protein;(source:Araport11)	387 aa	387			SEG: 0.04 (15/387)	Mito_carr [PF00153.26]	Mitochondrial carrier domain [IPR023395]; Mitochondrial carrier protein [IPR002067]; Mitochondrial substrate/solute carrier [IPR018108]			3.55627	2.60707	3.25844	1.15054	1.06922	1.78789	1.15276	0.0030822	0.101026	78	28	80	11	7	43
AT2G26370			MD-2-related lipid recognition domain-containing protein;(source:Araport11)	173 aa	173	SigP		SEG: 0.06 (11/173)	E1_DerP2_DerF2 [PF02221.14]	MD-2-related lipid-recognition domain [IPR003172]		intracellular sterol transport [GO:0032366]; molecular_function [GO:0003674]	0	0	0	0	0	0	NA	NA	NA	0	0	0	0	0	0
AT2G26380			Leucine-rich repeat (LRR) family protein;(source:Araport11)	480 aa	480	SigP		SEG: 0.07 (34/480)	LRRNT_2 [PF08263.11]; LRR_1 [PF00560.32]; LRR_4 [PF12799.6]; LRR_8 [PF13855.5]	Leucine-rich repeat [IPR001611]; Leucine-rich repeat domain, L domain-like [IPR032675]; Leucine-rich repeat-containing N-terminal, plant-type [IPR013210]			0	0.053711	0	0	0	0	0.417101	0.922211	NA	0	1	0	0	0	0
AT2G26390	SERPIN4 (SERP4)	SERPIN4 (SERP4)	Serine protease inhibitor (SERPIN) family protein;(source:Araport11)	389 aa	389				Serpin [PF00079.19]	Serpin domain [IPR023796]; Serpin family [IPR000215]; Serpin, conserved site [IPR023795]			0.464428	0.522795	0.775949	0.824787	0.346627	1.54806	-0.730261	0.208156	0.722978	9	5	17	7	2	34
AT2G26400	ACIREDUCTONE DIOXYGENASE 3 (ARD3)	ACIREDUCTONE DIOXYGENASE (ARD); ACIREDUCTONE DIOXYGENASE 3 (ATARD3); ACIREDUCTONE DIOXYGENASE 3 (ARD3)	Encodes a protein predicted to belong to the acireductone dioxygenase (ARD/ARD?)family.	199 aa	199				ARD [PF03079.13]; Cupin_2 [PF07883.10]	1,2-dihydroxy-3-keto-5-methylthiopentene dioxygenase, eukaryotes [IPR027496]; Acireductone dioxygenase ARD family [IPR004313]; RmlC-like cupin domain [IPR011051]; RmlC-like jelly roll fold [IPR014710]		L-methionine salvage from methylthioadenosine [GO:0019509]; acireductone dioxygenase [iron(II)-requiring] activity [GO:0010309]; cytoplasm [GO:0005737]; cytosol [GO:0005829]; heteropolysaccharide binding [GO:0010297]; nucleus [GO:0005634]; oxidation-reduction process [GO:0055114]	26.1537	18.5481	160.2	22.7259	22.694	160.551	-0.0660157	0.835588	0.974482	291	101	2023	108	74	2029
AT2G26410	IQ-DOMAIN 4 (Iqd4)	IQ-DOMAIN 4 (Iqd4)	Member of IQ67 (CaM binding) domain containing family.	527 aa	527	SigP	NCoils: 0.04 (21/527)	SEG: 0.20 (106/527)		IQ motif, EF-hand binding site [IPR000048]		nucleolus [GO:0005730]; nucleus [GO:0005634]	0.089459	0.907575	0.039965	0.152286	0.442344	0.082735	0.111699	0.933528	NA	4	20	2	3	6	4
AT2G26420	1-PHOSPHATIDYLINOSITOL-4-PHOSPHATE 5-KINASE 3 (PIP5K3)	1-PHOSPHATIDYLINOSITOL-4-PHOSPHATE 5-KINASE 3 (PIP5K3)	Encodes a phosphatidylinositol-4-phosphate 5-kinase. Exclusively expressed in roots. Essential for root hair growth.	705 aa	705				MORN [PF02493.19]; PIP5K [PF01504.17]	MORN motif [IPR003409]; Phosphatidylinositol-4-phosphate 5-kinase [IPR023610]; Phosphatidylinositol-4-phosphate 5-kinase, C-terminal [IPR027483]; Phosphatidylinositol-4-phosphate 5-kinase, N-terminal domain [IPR027484]; Phosphatidylinositol-4-phosphate 5-kinase, core [IPR002498]		1-phosphatidylinositol-4-phosphate 5-kinase activity [GO:0016308]; ATP binding [GO:0005524]; apical plasma membrane [GO:0016324]; cytoplasm [GO:0005737]; plasma membrane [GO:0005886]; regulation of establishment of cell polarity [GO:2000114]; root hair cell tip growth [GO:0048768]; root hair elongation [GO:0048767]; root hair initiation [GO:0048766]	0.105522	0.072068	0.110403	0.198481	0.057622	0.070381	-0.158681	0.907297	NA	6	2	7	5	1	4
AT2G26430	ARGININE-RICH CYCLIN 1 (RCY1)	ARGININE-RICH CYCLIN 1 (RCY1); ARGININE-RICH CYCLIN 1 (ATRCY1); MODIFIER OF SNC1 12 (MOS12)	Encodes an ania-6a type arginine-rich cyclin which confers tolerance to LiCl and NaCl when expressed in yeast.	361-416 aa	416			SEG: 0.20 (72/361)	Cyclin_N [PF00134.22]	Cyclin L/T [IPR015429]; Cyclin, N-terminal [IPR006671]; Cyclin-like [IPR013763]		cell division [GO:0051301]; cyclin-dependent protein serine/threonine kinase regulator activity [GO:0016538]; meiotic cell cycle [GO:0051321]; nucleus [GO:0005634]; phosphorylation of RNA polymerase II C-terminal domain [GO:0070816]; regulation of transcription by RNA polymerase II [GO:0006357]; regulation of transcription, DNA-templated [GO:0006355]; response to salt stress [GO:0009651]	55.2293	72.8266	48.1222	55.6758	62.3894	40.5924	0.0881192	0.481986	0.891038	1794	1163	1749	790	610	1438
AT2G26440	PECTIN METHYLESTERASE 12 (PME12)	PECTIN METHYLESTERASE 12 (PME12)	Plant invertase/pectin methylesterase inhibitor superfamily;(source:Araport11)	547 aa	547	SigP		SEG: 0.10 (55/547)	PMEI [PF04043.14]; Pectinesterase [PF01095.18]	Pectin lyase fold [IPR012334]; Pectin lyase fold/virulence factor [IPR011050]; Pectinesterase inhibitor domain [IPR006501]; Pectinesterase, Asp active site [IPR033131]; Pectinesterase, Tyr active site [IPR018040]; Pectinesterase, catalytic [IPR000070]		aspartyl esterase activity [GO:0045330]; cell wall [GO:0005618]; cell wall modification [GO:0042545]; extracellular region [GO:0005576]; pectin catabolic process [GO:0045490]; response to bacterium [GO:0009617]	19.6993	18.5973	14.1224	21.8582	18.4531	12.84	-0.0824889	0.6804	0.947516	813	381	643	403	235	565
AT2G26450			Plant invertase/pectin methylesterase inhibitor superfamily;(source:Araport11)	614 aa	614	TM(1x)	NCoils: 0.03 (21/614)	SEG: 0.06 (39/614)	PMEI [PF04043.14]; Pectinesterase [PF01095.18]	Pectin lyase fold [IPR012334]; Pectin lyase fold/virulence factor [IPR011050]; Pectinesterase inhibitor domain [IPR006501]; Pectinesterase, Asp active site [IPR033131]; Pectinesterase, catalytic [IPR000070]		aspartyl esterase activity [GO:0045330]; cell wall modification [GO:0042545]; integral component of membrane [GO:0016021]; pectin catabolic process [GO:0045490]; pectinesterase activity [GO:0030599]; pectinesterase inhibitor activity [GO:0046910]	0.471165	1.25391	0.26502	0.514582	1.87175	0.32211	-0.495853	0.414896	0.865494	29	38	18	14	35	21
AT2G26455													0.16852	0.169632	0	0	0	0.037806	1.48949	0.603203	NA	4	2	0	0	0	1
AT2G26460	SUPPRESSORS OF MEC-8 AND UNC-52 2 (SMU2)	SUPPRESSORS OF MEC-8 AND UNC-52 2 (SMU2)	Encodes SMU2, a protein involved in RNA splicing.	585 aa	585			SEG: 0.09 (51/585)	RED_C [PF07807.10]; RED_N [PF07808.12]	Protein RED, C-terminal [IPR012492]; RED-like, N-terminal [IPR012916]		RNA splicing [GO:0008380]; molecular_function [GO:0003674]; nucleus [GO:0005634]	20.1148	20.5041	23.6508	19.351	19.448	21.6775	0.0372327	0.698996	0.95086	903	451	1168	381	265	1005
AT2G26470			embryonic stem cell-specific 5-hydroxymethylcytosine-binding protein;(source:Araport11)	487 aa	487			SEG: 0.05 (26/487)	SRAP [PF02586.13]	SOS response associated peptidase (SRAP) [IPR003738]		biological_process [GO:0008150]; molecular_function [GO:0003674]	8.35985	10.3385	9.70568	7.27193	9.55914	9.94833	0.00137315	0.992725	0.999373	274	167	359	103	93	371
AT2G26480	UDP-GLUCOSYL TRANSFERASE 76D1 (UGT76D1)	UDP-GLUCOSYL TRANSFERASE 76D1 (UGT76D1)	UDP-glucosyl transferase 76D1;(source:Araport11)	452 aa	452				UDPGT [PF00201.17]	UDP-glucuronosyl/UDP-glucosyltransferase [IPR002213]		UDP-glycosyltransferase activity [GO:0008194]; intracellular membrane-bounded organelle [GO:0043231]; quercetin 3-O-glucosyltransferase activity [GO:0080043]; quercetin 7-O-glucosyltransferase activity [GO:0080044]; transferase activity, transferring glycosyl groups [GO:0016757]	1.85891	1.44489	0.762925	1.13638	1.40993	1.59003	-0.207402	0.578554	0.919296	52	20	24	14	12	48
AT2G26490	JINGUBANG (JGB)	JINGUBANG (JGB); ROP1 ENHANCER 4 (REN4)	JGB contains seven WD40 repeats and is highly conserved in flowering plants. Overexpression inhibits pollen germination. suggesting JGB is a negative regulator of pollen germination	465 aa	465			SEG: 0.06 (27/465)	Nucleoporin_N [PF08801.10]; Nup160 [PF11715.7]; PQQ_3 [PF13570.5]; WD40 [PF00400.31]	G-protein beta WD-40 repeat [IPR020472]; WD40 repeat [IPR001680]; WD40-repeat-containing domain [IPR017986]; WD40/YVTN repeat-like-containing domain [IPR015943]		biological_process [GO:0008150]; cytoplasm [GO:0005737]; nucleus [GO:0005634]; pollen germination [GO:0009846]; protein binding [GO:0005515]	0.029815	0.242586	0.052873	0	0.398352	0.027338	-0.200799	0.887287	NA	1	4	2	0	4	1
AT2G26500			cytochrome b6f complex subunit (petM);(source:Araport11)	93-125 aa	125	TM(1x)			PetM [PF08041.10]	PetM of cytochrome b6/f complex subunit 7 [IPR012595]		chloroplast thylakoid membrane [GO:0009535]; cytochrome b6f complex [GO:0009512]; integral component of membrane [GO:0016021]; peroxisome [GO:0005777]	406.503	382.535	255.348	344.226	398.596	370.703	-0.193665	0.250721	0.76282	2496	1166	1785	945	742	2498
AT2G26510	PIGMENT DEFECTIVE EMBRYO 135 (PDE135)	PIGMENT DEFECTIVE EMBRYO 135 (PDE135); NUCLEOBASE ASCORBATE TRANSPORTER 3 (NAT3)	Encodes a plasma-membrane localized nucleobase transporter capable of transporting adenine, guanine, uracil and hypoxanthine. Likely to be a proton-nucleobase symporter.	427-551 aa	551	TM(11x); TM(7x)		SEG: 0.11 (46/427)	Xan_ur_permease [PF00860.19]	Nucleobase-ascorbate transporter 3 [IPR029943]; Xanthine/uracil/vitamin C permease [IPR006043]		adenine import across plasma membrane [GO:0098702]; adenine transmembrane transporter activity [GO:0015207]; guanine import across plasma membrane [GO:0098710]; guanine transmembrane transporter activity [GO:0015208]; hypoxanthine transport [GO:0035344]; integral component of membrane [GO:0016021]; plasma membrane [GO:0005886]; solute:cation symporter activity [GO:0015294]; transmembrane transport [GO:0055085]; transmembrane transporter activity [GO:0022857]; uracil import across plasma membrane [GO:0098721]; uracil transmembrane transporter activity [GO:0015210]	37.739	36.4559	38.7883	36.9271	34.0533	32.697	0.0636105	0.56745	0.917301	1562	747	1835	673	426	1495
AT2G26511				33 aa	33								0	0	0	0	0	0	NA	NA	NA	0	0	0	0	0	0
AT2G26520			transmembrane protein;(source:Araport11)	145 aa	145	TM(1x)		SEG: 0.23 (33/145)				biological_process [GO:0008150]; integral component of membrane [GO:0016021]; molecular_function [GO:0003674]	10.2418	8.93503	10.9385	11.5009	11.4771	9.99967	-0.194604	0.418277	0.867188	126	55	153	63	43	141
AT2G26530	(AR781)	(AR781)	Pheromone receptor-like protein involved in the early elicitor signaling events which occur within minutes and include ion fluxes across the plasma membrane, activation of MPKs and the formation of ROS related to PGPS1 and WRKY33.	290-317 aa	317			SEG: 0.35 (102/290)	DUF1645 [PF07816.10]	Protein of unknown function DUF1645, plant [IPR012442]		molecular_function [GO:0003674]; response to metal ion [GO:0010038]	2.25222	1.00308	0.643419	0.433066	1.50121	1.34543	0.0615882	0.933187	0.990203	61	13	21	5	13	42
AT2G26540	(HEMD)	(HEMD); UROPORPHYRINOGEN III SYNTHASE (UROS); ARABIDOPSIS THALIANA UROPORPHYRINOGEN III SYNTHASE (ATUROS); DOMAIN OF UNKNOWN FUNCTION 724 3 (ATDUF3); DOMAIN OF UNKNOWN FUNCTION 724 3 (DUF3)	Encodes a uroporphyrinogen-III synthase involved in tetrapyrrole biosynthesis. The protein localizes to the chloroplast. Member of the plant-specific DUF724 protein family. Arabidopsis has 10 DUF724 proteins. Loss of function mutant has a WT phenotype	321 aa	321	SigP		SEG: 0.20 (64/321)	HEM4 [PF02602.14]	Tetrapyrrole biosynthesis, uroporphyrinogen III synthase [IPR003754]		chlorophyll biosynthetic process [GO:0015995]; chloroplast [GO:0009507]; peroxisome [GO:0005777]; protoporphyrinogen IX biosynthetic process [GO:0006782]; uroporphyrinogen III biosynthetic process [GO:0006780]; uroporphyrinogen-III synthase activity [GO:0004852]	23.1663	20.2816	22.9973	23.8887	23.0419	20.698	-0.0882216	0.580144	0.919679	610	264	682	278	184	601
AT2G26550	HEME OXYGENASE 2 (HO2)	HEME OXYGENASE 2 (HO2)	Encodes a heme oxygenase-like protein lacking the conserved histidine residue at the active site that is usually involved in heme-iron coordination. It is unable to bind and degrade heme. Mutant analyses suggest a role in photomorphogenesis. The protein can bind the heme precursor, proto IX, which could be biologically significant and point to a role in the regulation of the two tetrapyrrole biosynthetic pathways.	299-354 aa	354		NCoils: 0.06 (21/354); 0.07 (21/299); 0.07 (21/314)	SEG: 0.15 (53/354)	Heme_oxygenase [PF01126.19]	Haem oxygenase-like [IPR016053]; Haem oxygenase-like, multi-helical [IPR016084]		chloroplast [GO:0009507]; heme binding [GO:0020037]; heme oxidation [GO:0006788]; heme oxygenase (decyclizing) activity [GO:0004392]; photosynthesis [GO:0015979]; phytochromobilin biosynthetic process [GO:0010024]	36.9417	37.5193	41.7202	36.5544	42.4524	34.6614	-0.0185911	0.89669	0.983599	713	355	898	306	244	731
AT2G26560	PHOSPHOLIPASE A 2A (PLA2A)	PHOSPHOLIPASE A 2A (PLP2); PHOSPHOLIPASE A 2A (PLA IIA); PHOSPHOLIPASE A 2A (PLA2A); PATATIN-LIKE PROTEIN 2 (PLP2); (PLAII ALPHA)	Encodes a lipid acyl hydrolase with wide substrate specificity that accumulates upon infection by fungal and bacterial pathogens. Protein is localized in the cytoplasm in healthy leaves, and in membranes in infected cells. Plays a role in cell death and differentially affects the accumulation of oxylipins. Contributes to resistance to virus.	407 aa	407				Patatin [PF01734.21]	Acyl transferase/acyl hydrolase/lysophospholipase [IPR016035]; Patatin/Phospholipase A2-related [IPR002641]		acylglycerol lipase activity [GO:0047372]; cell death [GO:0008219]; cellular response to hypoxia [GO:0071456]; cytoplasm [GO:0005737]; defense response to virus [GO:0051607]; lipase activity [GO:0016298]; lipid catabolic process [GO:0016042]; lipid metabolic process [GO:0006629]; membrane [GO:0016020]; oxylipin biosynthetic process [GO:0031408]; peroxisome [GO:0005777]; phospholipase activity [GO:0004620]; plant-type hypersensitive response [GO:0009626]	0.854371	1.08214	0.779603	1.62973	1.19397	1.07349	-0.59757	0.33653	0.815853	24	15	25	20	10	34
AT2G26570	WEAK CHLOROPLAST MOVEMENT UNDER BLUE LIGHT 1 (WEB1)	WEAK CHLOROPLAST MOVEMENT UNDER BLUE LIGHT 1 (WEB1)	Encodes a coiled-coil protein WEB1 (weak chloroplast movement under blue light 1). WEB1, together with another coiled-coil protein WEB2/PMI2 (At1g66840), maintains the chloroplast photorelocation movement velocity.	807 aa	807		NCoils: 0.38 (309/807)	SEG: 0.21 (170/807)	WEMBL [PF05701.10]	WEB family [IPR008545]		cell [GO:0005623]; chloroplast accumulation movement [GO:0009904]; chloroplast avoidance movement [GO:0009903]; cytosol [GO:0005829]; peroxisome [GO:0005777]; protein binding [GO:0005515]	11.0673	13.2977	13.4638	15.4188	14.1562	10.1269	-0.113486	0.484417	0.892016	825	486	1110	509	321	791
AT2G26580	YABBY5 (YAB5)	YABBY5 (YAB5)	plant-specific transcription factor YABBY family protein;(source:Araport11)	164 aa	164				HMG_box_2 [PF09011.9]; YABBY [PF04690.12]	High mobility group box domain [IPR009071]; YABBY protein [IPR006780]	TF[C2C2-YABBY; YABBY]	DNA binding [GO:0003677]; DNA-binding transcription factor activity [GO:0003700]; metal ion binding [GO:0046872]; polarity specification of adaxial/abaxial axis [GO:0009944]; protein binding [GO:0005515]; regulation of leaf development [GO:2000024]; regulation of shoot apical meristem development [GO:1902183]; regulation of transcription, DNA-templated [GO:0006355]	4.50544	6.05958	4.64435	3.50958	3.26635	4.58584	0.291758	0.380686	0.844473	52	36	63	18	12	60
AT2G26590	REGULATORY PARTICLE NON-ATPASE 13 (RPN13)	REGULATORY PARTICLE NON-ATPASE 13 (RPN13)	regulatory particle non-ATPase 13;(source:Araport11)	300 aa	300			SEG: 0.04 (11/300)	Proteasom_Rpn13 [PF04683.12]; RPN13_C [PF16550.4]	26S proteasome complex ubiquitin receptor, subunit Rpn13 [IPR006773]; UCH-binding domain [IPR032368]		cytoplasm [GO:0005737]; endopeptidase activator activity [GO:0061133]; nucleus [GO:0005634]; proteasome binding [GO:0070628]; proteasome regulatory particle, lid subcomplex [GO:0008541]; protein binding [GO:0005515]; ubiquitin binding [GO:0043130]; ubiquitin-dependent protein catabolic process [GO:0006511]	46.9483	50.3293	59.5671	51.317	41.7174	57.2905	-0.0023327	0.986848	0.999054	1067	561	1499	512	285	1377
AT2G26600			Glycosyl hydrolase superfamily protein;(source:Araport11)	294-388 aa	388	SigP+TM(1x); TM(1x)		SEG: 0.07 (27/388)	Glyco_hydro_17 [PF00332.17]	Glycoside hydrolase family 17 [IPR000490]; Glycoside hydrolase superfamily [IPR017853]; Glycoside hydrolase, catalytic domain [IPR013781]		anchored component of membrane [GO:0031225]; carbohydrate metabolic process [GO:0005975]; hydrolase activity, hydrolyzing O-glycosyl compounds [GO:0004553]	17.5935	18.4658	15.9756	22.3475	27.8267	16.6752	-0.374514	0.0237774	0.313185	451	237	466	244	206	493
AT2G26610			Transducin family protein / WD-40 repeat family protein;(source:Araport11)	1249 aa	1249			SEG: 0.07 (90/1249)		WD40-repeat-containing domain [IPR017986]; WD40/YVTN repeat-like-containing domain [IPR015943]		molecular_function [GO:0003674]	0.123036	0.248111	0.021862	0.083458	0	0	2.27998	0.136265	NA	10	10	2	3	0	0
AT2G26620			Pectin lyase-like superfamily protein;(source:Araport11)	402 aa	402	SigP		SEG: 0.03 (11/402)	Glyco_hydro_28 [PF00295.16]; Pectate_lyase_3 [PF12708.6]	Glycoside hydrolase, family 28 [IPR000743]; Parallel beta-helix repeat [IPR006626]; Pectin lyase fold [IPR012334]; Pectin lyase fold/virulence factor [IPR011050]		carbohydrate metabolic process [GO:0005975]; cell wall organization [GO:0071555]; extracellular region [GO:0005576]; lyase activity [GO:0016829]	0	0	0.044649	0	0	0	0.215908	0.960893	NA	0	0	1	0	0	0
AT2G26630													0	0	0.075934	0.191453	0.287471	0	-1.83202	0.462682	NA	0	0	1	1	1	0
AT2G26640	3-KETOACYL-COA SYNTHASE 11 (KCS11)	3-KETOACYL-COA SYNTHASE 11 (KCS11)	Encodes KCS11, a member of the 3-ketoacyl-CoA synthase family involved in the biosynthesis of VLCFA (very long chain fatty acids).	509 aa	509	TM(2x)			ACP_syn_III_C [PF08541.9]; Chal_sti_synt_C [PF02797.14]; FAE1_CUT1_RppA [PF08392.11]	3-Oxoacyl-[acyl-carrier-protein (ACP)] synthase III, C-terminal [IPR013747]; FAE1/Type III polyketide synthase-like protein [IPR013601]; Thiolase-like [IPR016039]; Very-long-chain 3-ketoacyl-CoA synthase [IPR012392]		3-oxo-arachidoyl-CoA synthase activity [GO:0102336]; 3-oxo-cerotoyl-CoA synthase activity [GO:0102337]; 3-oxo-lignoceronyl-CoA synthase activity [GO:0102338]; fatty acid biosynthetic process [GO:0006633]; integral component of membrane [GO:0016021]; response to cold [GO:0009409]; response to light stimulus [GO:0009416]; very-long-chain 3-ketoacyl-CoA synthase activity [GO:0102756]	10.2631	11.4064	14.417	10.1855	10.4549	12.6717	0.0521693	0.661488	0.94145	349	191	554	150	106	479
AT2G26650	K+ TRANSPORTER 1 (KT1)	K+ TRANSPORTER 1 (AKT1); (ATAKT1); K+ TRANSPORTER 1 (KT1)	Encodes AKT1, a member of the Shaker family inward rectifying potassium channel predominantly expressed in predominantly in root hairs and root endodermis. This family includes five groups based on phylogenetic analysis (FEBS Letters (2007) 581: 2357): I (inward rectifying channel): AKT1 (AT2G26650), AKT5 (AT4G32500) and SPIK (also known as AKT6, AT2G25600); II (inward rectifying channel): KAT1 (AT5G46240) and KAT2 (AT4G18290); III (weakly inward rectifying channel): AKT2 (AT4G22200); IV (regulatory subunit involved in inwardly rectifying conductance formation): KAT3 (also known as AtKC1, AT4G32650); V (outward rectifying channel): SKOR (AT3G02850) and GORK (AT5G37500).	857 aa	857	TM(6x)			Ank [PF00023.29]; Ank_2 [PF12796.6]; Ank_3 [PF13606.5]; Ank_4 [PF13637.5]; Ank_5 [PF13857.5]; Ion_trans [PF00520.30]; Ion_trans_2 [PF07885.15]; KHA [PF11834.7]; cNMP_binding [PF00027.28]	Ankyrin repeat [IPR002110]; Ankyrin repeat-containing domain [IPR020683]; Cyclic nucleotide-binding domain [IPR000595]; Cyclic nucleotide-binding-like [IPR018490]; Ion transport domain [IPR005821]; KHA domain [IPR021789]; Potassium channel, voltage-dependent, EAG/ELK/ERG [IPR003938]; RmlC-like jelly roll fold [IPR014710]		identical protein binding [GO:0042802]; integral component of membrane [GO:0016021]; inward rectifier potassium channel activity [GO:0005242]; ion channel activity [GO:0005216]; plasma membrane [GO:0005886]; potassium ion transmembrane transport [GO:0071805]; potassium ion transport [GO:0006813]; protein binding [GO:0005515]; regulation of ion transmembrane transport [GO:0034765]; regulation of stomatal closure [GO:0090333]; response to salt stress [GO:0009651]; response to water deprivation [GO:0009414]; root hair elongation [GO:0048767]	0.491916	0.700163	0.277496	0.487758	0.65605	0.524958	-0.386449	0.297927	0.797956	30	21	19	13	12	35
AT2G26660	SPX DOMAIN GENE 2 (SPX2)	ARABIDOPSIS THALIANA SPX DOMAIN GENE 2 (ATSPX2); SPX DOMAIN GENE 2 (SPX2)	SPX domain-containing protein 2 (SPX2);(source:Araport11)	287 aa	287		NCoils: 0.11 (31/287)	SEG: 0.05 (14/287)	SPX [PF03105.18]	SPX domain [IPR004331]; SPX domain-containing protein [IPR031142]		cellular response to phosphate starvation [GO:0016036]; nucleus [GO:0005634]	12.8045	14.6645	11.2146	9.0735	11.6715	18.805	-0.103829	0.680809	0.947516	183	102	182	56	49	311
AT2G26670	REVERSAL OF THE DET PHENOTYPE 4 (TED4)	HEME OXYGENASE 1 (HY1); ARABIDOPSIS THALIANA HEME OXYGENASE 1 (ATHO1); HEME OXYGENASE 1 (HO1); REVERSAL OF THE DET PHENOTYPE 4 (TED4); GENOMES UNCOUPLED 2 (GUN2); HEME OXYGENASE 6 (HY6)	Encodes a plastid heme oxygenase necessary for phytochrome chromophore biosynthesis and for coupling the expression of some nuclear genes to the functional state of the chloroplast.	234-282 aa	282		NCoils: 0.09 (24/282); 0.10 (24/234)		Heme_oxygenase [PF01126.19]	Haem oxygenase (decyclizing), plant [IPR016951]; Haem oxygenase-like [IPR016053]; Haem oxygenase-like, multi-helical [IPR016084]		carotenoid biosynthetic process [GO:0016117]; cellular response to UV-C [GO:0071494]; chloroplast [GO:0009507]; chloroplast-nucleus signaling pathway [GO:0010019]; flavonoid biosynthetic process [GO:0009813]; heme binding [GO:0020037]; heme oxidation [GO:0006788]; heme oxygenase (decyclizing) activity [GO:0004392]; metal ion binding [GO:0046872]; photosynthesis [GO:0015979]; phytochromobilin biosynthetic process [GO:0010024]; protein binding [GO:0005515]; red, far-red light phototransduction [GO:0009585]; regulation of meristem growth [GO:0010075]; regulation of stomatal movement [GO:0010119]	31.1231	37.1644	33.2609	32.5068	35.3196	30.163	-0.0123759	0.922081	0.987654	548	325	676	250	187	603
AT2G26680			FkbM family methyltransferase;(source:Araport11)	319 aa	319	TM(1x)		SEG: 0.08 (24/319)	Methyltransf_21 [PF05050.11]	Methyltransferase FkbM [IPR006342]; S-adenosyl-L-methionine-dependent methyltransferase [IPR029063]		integral component of membrane [GO:0016021]; methylation [GO:0032259]; methyltransferase activity [GO:0008168]; plasma membrane [GO:0005886]	32.8348	28.3798	44.7278	32.3519	27.2953	39.8362	0.0213495	0.892884	0.982591	654	279	1020	278	161	909
AT2G26690	NRT1/ PTR FAMILY 6.2 (NPF6.2)	NRT1/ PTR FAMILY 6.2 (NPF6.2); (ATNPF6.2)	Major facilitator superfamily protein;(source:Araport11)	577 aa	577	TM(12x)		SEG: 0.05 (30/577)	MFS_1 [PF07690.15]; PTR2 [PF00854.20]	Major facilitator superfamily domain [IPR020846]; PTR2 family proton/oligopeptide symporter, conserved site [IPR018456]; Proton-dependent oligopeptide transporter family [IPR000109]		integral component of membrane [GO:0016021]; nitrate assimilation [GO:0042128]; oligopeptide transport [GO:0006857]; response to jasmonic acid [GO:0009753]; response to wounding [GO:0009611]; transmembrane transport [GO:0055085]; transmembrane transporter activity [GO:0022857]	6.02398	8.62547	6.62452	9.40461	11.4175	8.37067	-0.515412	0.0505617	0.442618	216	152	273	146	121	339
AT2G26692												biological_process [GO:0008150]; cellular_component [GO:0005575]; molecular_function [GO:0003674]	0.269451	1.76662	0	0	0	0.55009	1.75709	0.470401	NA	2	5	0	0	0	3
AT2G26695			Ran BP2/NZF zinc finger-like superfamily protein;(source:Araport11)	138 aa	138				zf-RanBP [PF00641.17]	Zinc finger, RanBP2-type [IPR001876]		biological_process [GO:0008150]; metal ion binding [GO:0046872]	11.1356	9.17397	6.70799	5.69952	8.31463	1.42159	1.04022	0.00663464	0.160915	124	50	83	28	28	16
AT2G26700	PINOID2 (PID2)	PINOID2 (PID2); AGC VIIIA KINASE 1-10 (AGC1-10)	Member of AGC VIIIa Kinase gene family. Encodes PID2, a homolog of PID. Simultaneous disruption of PID(AT2G34650) and its 3 closest homologs (PID2/AT2G26700, WAG1/AT1G53700, and WAG2/AT3G14370) abolishes the formation of cotyledons.	525 aa	525			SEG: 0.13 (66/525)	Pkinase [PF00069.24]; Pkinase_Tyr [PF07714.16]	AGC-kinase, C-terminal [IPR000961]; PH domain-like [IPR011993]; Protein kinase domain [IPR000719]; Protein kinase-like domain [IPR011009]; Serine/threonine-protein kinase, active site [IPR008271]		ATP binding [GO:0005524]; auxin-activated signaling pathway [GO:0009734]; cotyledon development [GO:0048825]; kinase activity [GO:0016301]; protein binding [GO:0005515]	2.3854	3.13681	4.1293	2.32536	1.90878	5.16866	-0.0103045	0.966426	0.996243	90	58	171	39	22	203
AT2G26710	PHYB ACTIVATION TAGGED SUPPRESSOR 1 (BAS1)	PHYB ACTIVATION TAGGED SUPPRESSOR 1 (BAS1); (CYP734A1); (CYP72B1)	Encodes a member of the cytochrome p450 family that serves as a control point between multiple photoreceptor systems and brassinosteroid signal transduction. Involved in brassinolide metabolism. Mediates response to a variety of light signals including hypocotyl elongation and cotyledon expansion.	520 aa	520	TM(1x)		SEG: 0.05 (25/520)	p450 [PF00067.21]	Cytochrome P450 [IPR001128]; Cytochrome P450, E-class, group I [IPR002401]; Cytochrome P450, conserved site [IPR017972]		brassinosteroid homeostasis [GO:0010268]; brassinosteroid metabolic process [GO:0016131]; heme binding [GO:0020037]; integral component of membrane [GO:0016021]; iron ion binding [GO:0005506]; oxidation-reduction process [GO:0055114]; oxidoreductase activity, acting on paired donors, with incorporation or reduction of molecular oxygen [GO:0016705]; regulation of growth [GO:0040008]; response to brassinosteroid [GO:0009741]; response to light stimulus [GO:0009416]; steroid hydroxylase activity [GO:0008395]	5.70131	7.89701	8.78005	7.41324	7.65069	6.13118	0.0304095	0.863875	0.97832	235	158	401	134	94	267
AT2G26720			Cupredoxin superfamily protein;(source:Araport11)	206 aa	206	SigP+TM(1x)		SEG: 0.13 (26/206)	Cu_bind_like [PF02298.16]	Cupredoxin [IPR008972]; Phytocyanin domain [IPR003245]		anchored component of membrane [GO:0031225]; anchored component of plasma membrane [GO:0046658]; electron transfer activity [GO:0009055]; integral component of membrane [GO:0016021]	0.079233	0.648967	0	0	0.261833	0	0.899437	0.821004	NA	1	4	0	0	1	0
AT2G26730			Leucine-rich repeat protein kinase family protein;(source:Araport11)	658 aa	658	SigP+TM(1x)		SEG: 0.14 (93/658)	LRRNT_2 [PF08263.11]; LRR_4 [PF12799.6]; LRR_8 [PF13855.5]; Pkinase [PF00069.24]; Pkinase_Tyr [PF07714.16]	Concanavalin A-like lectin/glucanase domain [IPR013320]; Leucine-rich repeat [IPR001611]; Leucine-rich repeat domain, L domain-like [IPR032675]; Leucine-rich repeat-containing N-terminal, plant-type [IPR013210]; Protein kinase domain [IPR000719]; Protein kinase-like domain [IPR011009]		ATP binding [GO:0005524]; integral component of membrane [GO:0016021]; peroxisome [GO:0005777]; protein binding [GO:0005515]; protein kinase activity [GO:0004672]; protein phosphorylation [GO:0006468]	19.4917	18.7868	29.4869	22.3417	19.3542	29.6806	-0.155937	0.0946783	0.556429	1063	504	1808	532	316	1811
AT2G26740	SOLUBLE EPOXIDE HYDROLASE (SEH)	SOLUBLE EPOXIDE HYDROLASE (ATSEH); SOLUBLE EPOXIDE HYDROLASE (SEH)	Encodes a soluble epoxide hydrolase whose expression is induced by auxin and water stress.	321 aa	321				Abhydrolase_1 [PF00561.19]; Abhydrolase_6 [PF12697.6]; Hydrolase_4 [PF12146.7]	Alpha/Beta hydrolase fold [IPR029058]; Alpha/beta hydrolase fold-1 [IPR000073]; Epoxide hydrolase-like [IPR000639]		cis-stilbene-oxide hydrolase activity [GO:0033961]; cytosol [GO:0005829]; epoxide hydrolase activity [GO:0004301]; peroxisome [GO:0005777]; response to auxin [GO:0009733]; response to water deprivation [GO:0009414]	24.4818	29.8101	22.0523	28.6718	27.2343	23.2235	-0.126898	0.422056	0.868945	527	319	524	279	182	511
AT2G26750			alpha/beta-Hydrolases superfamily protein;(source:Araport11)	320 aa	320				Abhydrolase_1 [PF00561.19]; Abhydrolase_6 [PF12697.6]; Hydrolase_4 [PF12146.7]	Alpha/Beta hydrolase fold [IPR029058]; Alpha/beta hydrolase fold-1 [IPR000073]; Epoxide hydrolase-like [IPR000639]		hydrolase activity [GO:0016787]; peroxisome [GO:0005777]	0.145124	0.129355	0.064339	0.343985	0	0	0.373936	0.888069	NA	3	1	1	3	0	0
AT2G26760	CYCLIN B1;4 (CYCB1;4)	CYCLIN B1; 4 (CYCB1; 4)	Cyclin B1;(source:Araport11)	387 aa	387			SEG: 0.06 (24/387)	Cyclin_C [PF02984.18]; Cyclin_N [PF00134.22]	Cyclin, C-terminal domain [IPR004367]; Cyclin, N-terminal [IPR006671]; Cyclin-like [IPR013763]		cell division [GO:0051301]; cyclin-dependent protein kinase holoenzyme complex [GO:0000307]; cyclin-dependent protein serine/threonine kinase regulator activity [GO:0016538]; cytoplasm [GO:0005737]; mitotic cell cycle phase transition [GO:0044772]; nucleus [GO:0005634]; protein binding [GO:0005515]; protein kinase activity [GO:0004672]; protein kinase binding [GO:0019901]; regulation of cyclin-dependent protein serine/threonine kinase activity [GO:0000079]	16.6047	14.8038	26.5238	19.0043	17.7912	29.9264	-0.260765	0.241559	0.756547	564	246	1006	282	181	1079
AT2G26770	STOMATAL CLOSURE-RELATED ACTIN BINDING PROTEIN 1 (SCAB1)	STOMATAL CLOSURE-RELATED ACTIN BINDING PROTEIN 1 (SCAB1)	Encodes a plant-specific actin binding protein SCAB1 (STOMATAL CLOSURE-RELATED ACTIN BINDING PROTEIN1). SCAB1 stabilizes actin filaments and regulates stomatal movement.	496 aa	496		NCoils: 0.20 (99/496); 0.20 (99/496)	SEG: 0.03 (16/496)	SCAB-ABD [PF16711.4]; SCAB-IgPH [PF16709.4]; SCAB_CC [PF16712.4]	Stomatal closure-related actin-binding protein, actin-binding domain [IPR032012]; Stomatal closure-related actin-binding protein, coiled-coil domain [IPR032009]; Stomatal closure-related actin-binding protein, fused Ig-PH domain [IPR032015]		actin binding [GO:0003779]; actin filament organization [GO:0007015]; cytoplasm [GO:0005737]; cytoskeleton [GO:0005856]; regulation of stomatal movement [GO:0010119]	37.8616	33.0416	49.1847	34.943	34.3643	45.1674	0.00183127	0.986183	0.999054	1440	618	2089	580	392	1885
AT2G26780			ARM repeat superfamily protein;(source:Araport11)	1826 aa	1826			SEG: 0.07 (130/1826)	Ecm29 [PF13001.6]	Armadillo-like helical [IPR011989]; Armadillo-type fold [IPR016024]; Proteasome component Ecm29 [IPR024372]; Proteasome component Ecm29/Translational activator Gcn1 [IPR026827]			5.75133	6.95533	9.35212	5.71021	5.52237	9.83296	0.0102469	0.945742	0.992278	634	379	1174	272	180	1243
AT2G26790			Pentatricopeptide repeat (PPR) superfamily protein;(source:Araport11)	799 aa	799	SigP		SEG: 0.03 (23/799)	ATP13 [PF12921.6]; PPR [PF01535.19]; PPR_1 [PF12854.6]; PPR_2 [PF13041.5]; PPR_3 [PF13812.5]; PPR_long [PF17177.3]; TPR_14 [PF13428.5]; TPR_19 [PF14559.5]	Pentatricopeptide repeat [IPR002885]; Tetratricopeptide-like helical domain [IPR011990]		biological_process [GO:0008150]; mitochondrion [GO:0005739]	1.79056	2.10764	2.6669	1.04532	1.95277	2.79923	0.119601	0.680592	0.947516	61	35	103	15	19	112
AT2G26800			Mutant has increased seed ile, leu and val as well as his and arg.	355-468 aa	468				HMGL-like [PF00682.18]	Aldolase-type TIM barrel [IPR013785]; Pyruvate carboxyltransferase [IPR000891]		hydroxymethylglutaryl-CoA lyase activity [GO:0004419]; ketone body biosynthetic process [GO:0046951]; mitochondrial matrix [GO:0005759]; mitochondrion [GO:0005739]	20.5606	28.3946	22.5342	23.1057	23.3591	18.9059	0.0787468	0.5902	0.922638	649	456	736	329	215	600
AT2G26810			Putative methyltransferase family protein;(source:Araport11)	209-256 aa	256	TM(2x)		SEG: 0.09 (18/209)	Methyltransf_16 [PF10294.8]	Lysine methyltransferase [IPR019410]; S-adenosyl-L-methionine-dependent methyltransferase [IPR029063]			15.0148	15.2075	17.3881	11.3326	14.5217	20.8774	-0.0469842	0.801314	0.966941	233	118	309	76	65	393
AT2G26820	PHLOEM PROTEIN 2-A3 (PP2-A3)	PHLOEM PROTEIN 2-A3 (ATPP2-A3); PHLOEM PROTEIN 2-A3 (PP2-A3); IMMUNE ASSOCIATED NUCLEOTIDE BINDING 10 (IAN10)	phloem protein 2-A3;(source:Araport11)	463 aa	463		NCoils: 0.26 (120/463)	SEG: 0.11 (53/463)	AIG1 [PF04548.15]; MMR_HSR1 [PF01926.22]; PP2 [PF14299.5]	AIG1-type guanine nucleotide-binding (G) domain [IPR006703]; P-loop containing nucleoside triphosphate hydrolase [IPR027417]; Phloem protein 2-like [IPR025886]		GTP binding [GO:0005525]; carbohydrate binding [GO:0030246]	0.249054	0.506164	0	0	0.207154	0.057487	0.369136	0.877595	NA	8	8	0	0	2	2
AT2G26830	EMBRYO DEFECTIVE 1187 (emb1187)	EMBRYO DEFECTIVE 1187 (emb1187); CHOLINE/ETHANOLAMINE KINASE 4 (CEK4)	Encodes a member of a small family of choline/ethanolamine kinases that is localized to the plasma membrane. Homozygous loss of function alleles are embryo lethal. Overexpression results in altered phospholipid levels suggesting a critical role in phospholipid biosynthesis.	374 aa	374			SEG: 0.07 (26/374)	APH [PF01636.22]; Choline_kinase [PF01633.19]	Protein kinase-like domain [IPR011009]		ATP binding [GO:0005524]; embryo development ending in seed dormancy [GO:0009793]; ethanolamine kinase activity [GO:0004305]; phosphatidylethanolamine biosynthetic process [GO:0006646]; phospholipid biosynthetic process [GO:0008654]; phosphorylation [GO:0016310]; plasma membrane [GO:0005886]	9.69348	9.63379	12.4104	8.52603	8.58367	13.5308	-0.0240259	0.88945	0.982022	193	94	279	73	50	308
AT2G26840	MONOKARYOTIC CHLOROPLAST 1 (MOC1)	MONOKARYOTIC CHLOROPLAST 1 (MOC1)	Encodes a Holliday junction resolvase that binds and cleaves the core of Holliday junctions symmetrically. It appears to mediate chloroplast nucleoid segregation during chloroplast division.	273-326 aa	326	TM(1x)						DNA recombination [GO:0006310]; chloroplast [GO:0009507]; chloroplast nucleoid [GO:0042644]; chloroplast organization [GO:0009658]; crossover junction endodeoxyribonuclease activity [GO:0008821]; four-way junction DNA binding [GO:0000400]; integral component of membrane [GO:0016021]; metal ion binding [GO:0046872]; nucleoid organization [GO:0090143]	15.5533	12.5108	20.544	13.0664	11.7279	18.8501	0.102998	0.52699	0.904064	245	97	369	90	55	330
AT2G26850			F-box family protein;(source:Araport11)	371 aa	371	SigP		SEG: 0.08 (29/371)	F-box [PF00646.32]	F-box domain [IPR001810]		biological_process [GO:0008150]; molecular_function [GO:0003674]	0.269201	1.51543	0.412897	0.499456	2.68449	0.175532	-0.311555	0.79444	NA	5	14	9	4	15	4
AT2G26860			FBD, F-box and Leucine Rich Repeat domains containing protein;(source:Araport11)	355-405 aa	405	TM(1x)			F-box [PF00646.32]; FBD [PF08387.9]; LRR_2 [PF07723.12]	F-box domain [IPR001810]; FBD domain [IPR006566]; Leucine-rich repeat 2 [IPR013101]; Leucine-rich repeat domain, L domain-like [IPR032675]		biological_process [GO:0008150]; molecular_function [GO:0003674]	8.71333	10.7729	11.954	7.08561	5.44165	10.8816	0.300888	0.186869	0.700912	133	79	207	45	23	208
AT2G26865			Encodes a Plant thionin family protein	78 aa	78	SigP						integral component of membrane [GO:0016021]	0	0	0	0	0	0	NA	NA	NA	0	0	0	0	0	0
AT2G26870	NON-SPECIFIC PHOSPHOLIPASE C2 (NPC2)	NON-SPECIFIC PHOSPHOLIPASE C2 (NPC2)	non-specific phospholipase C2;(source:Araport11)	514 aa	514	SigP			Phosphoesterase [PF04185.13]	Alkaline-phosphatase-like, core domain [IPR017850]; Phosphoesterase [IPR007312]		extracellular region [GO:0005576]	5.50945	5.66806	5.64519	5.65883	6.61295	6.73428	-0.24293	0.117812	0.603744	205	104	235	93	75	269
AT2G26880	AGAMOUS-LIKE 41 (AGL41)	AGAMOUS-LIKE 41 (AGL41)	AGAMOUS-like 41;(source:Araport11)	184 aa	184						TF[MADS]	DNA-binding transcription factor activity [GO:0003700]; multicellular organism development [GO:0007275]; nucleus [GO:0005634]; regulation of transcription, DNA-templated [GO:0006355]; sequence-specific DNA binding [GO:0043565]; transcription factor binding [GO:0008134]; transcription regulatory region DNA binding [GO:0044212]	0	0	0	0	0	0	-0.714628	0.871195	NA	0	0	0	0	0	0
AT2G26882												biological_process [GO:0008150]; cellular_component [GO:0005575]; molecular_function [GO:0003674]	0	0	0	0	0	0	NA	NA	NA	0	0	0	0	0	0
AT2G26890	GRAVITROPISM DEFECTIVE 2 (GRV2)	GRAVITROPISM DEFECTIVE 2 (GRV2); KATAMARI2 (KAM2); (SGR8)	GRV2 has sequence similarity to the C. elegans protein RME-8 which is involved in endocytosis. grv2 mutants result in a reduction in gravitropic response in hypocotyls and shoots but do not affect root gravitropism. The mutants are defective in amyloplast sedimentation.	2554 aa	2554		NCoils: 0.02 (42/2554)	SEG: 0.07 (183/2554)	DUF4339 [PF14237.5]; DnaJ [PF00226.30]	Armadillo-like helical [IPR011989]; Armadillo-type fold [IPR016024]; DnaJ domain [IPR001623]; Domain of unknown function DUF4339 [IPR025640]		amyloplast organization [GO:0009660]; cell division [GO:0051301]; embryo development ending in seed dormancy [GO:0009793]; endocytosis [GO:0006897]; endoplasmic reticulum [GO:0005783]; endosome membrane [GO:0010008]; endosome organization [GO:0007032]; intracellular membrane-bounded organelle [GO:0043231]; late endosome [GO:0005770]; negative gravitropism [GO:0009959]; peroxisome [GO:0005777]; plasma membrane [GO:0005886]; positive gravitropism [GO:0009958]; protein targeting to vacuole [GO:0006623]; receptor-mediated endocytosis [GO:0006898]; response to starvation [GO:0042594]; trans-Golgi network [GO:0005802]; vacuolar membrane [GO:0005774]; vacuole organization [GO:0007033]	10.3831	10.9457	12.8372	10.3066	9.36747	9.51703	0.164926	0.120506	0.607742	2097	1092	2899	921	575	2031
AT2G26900	BILE ACID:SODIUM SYMPORTER FAMILY PROTEIN 2 (BASS2)	BILE ACID:SODIUM SYMPORTER FAMILY PROTEIN 2 (BASS2)	Sodium Bile acid symporter family;(source:Araport11)	409 aa	409	TM(10x)		SEG: 0.08 (31/409)	SBF [PF01758.15]; SBF_like [PF13593.5]	Bile acid:sodium symporter [IPR004710]; Bile acid:sodium symporter/arsenical resistance protein Acr3 [IPR002657]		chloroplast envelope [GO:0009941]; integral component of membrane [GO:0016021]; plasma membrane pyruvate transport [GO:0006849]; pyruvate transmembrane transporter activity [GO:0050833]	126.917	107.154	161.725	118.011	115.315	145.703	-0.012457	0.91945	0.987654	3456	1453	4986	1415	950	4402
AT2G26910	ATP-BINDING CASSETTE G32 (ABCG32)	PLEIOTROPIC DRUG RESISTANCE 4 (PDR4); PLEIOTROPIC DRUG RESISTANCE 4 (ATPDR4); ATP-BINDING CASSETTE G32 (ABCG32); PERMEABLE CUTICLE 1 (PEC1); (ATABCG32)	Encodes a member of the PLEIOTROPIC DRUG RESISTANCE family of ATP binding cassette transporters. Required for the formation of a functional cuticle.	1420 aa	1420	TM(14x)		SEG: 0.02 (30/1420)	AAA [PF00004.28]; AAA_21 [PF13304.5]; AAA_25 [PF13481.5]; ABC2_membrane [PF01061.23]; ABC_tran [PF00005.26]; ABC_trans_N [PF14510.5]; PDR_assoc [PF08370.10]	AAA+ ATPase domain [IPR003593]; ABC transporter-like [IPR003439]; ABC-2 type transporter [IPR013525]; ABC-transporter extracellular N-terminal domain [IPR029481]; P-loop containing nucleoside triphosphate hydrolase [IPR027417]; Plant PDR ABC transporter associated [IPR013581]		ATP binding [GO:0005524]; ATPase activity [GO:0016887]; ATPase activity, coupled to transmembrane movement of substances [GO:0042626]; cuticle development [GO:0042335]; integral component of membrane [GO:0016021]; peroxisome [GO:0005777]; plasma membrane [GO:0005886]; transmembrane transport [GO:0055085]	44.7601	58.4956	57.8346	43.9746	45.1564	37.8822	0.281887	0.0450198	0.420437	4255	2734	6232	1821	1283	3954
AT2G26920			Ubiquitin-associated/translation elongation factor EF1B protein;(source:Araport11)	646 aa	646		NCoils: 0.08 (54/646)	SEG: 0.11 (74/646)		UBA-like [IPR009060]; Ubiquitin-associated domain [IPR015940]		translation elongation factor activity [GO:0003746]; translational elongation [GO:0006414]	19.822	22.028	21.8648	24.0534	20.221	17.0054	0.00442235	0.972987	0.997647	943	517	1175	501	290	888
AT2G26930	4-(CYTIDINE 5'-PHOSPHO)-2-C-METHYL-D-ERITHRITOL KINASE (CDPMEK)	4-(CYTIDINE 5'-PHOSPHO)-2-C-METHYL-D-ERITHRITOL KINASE (ATCDPMEK); PIGMENT DEFECTIVE 277 (PDE277); (ISPE); 4-(CYTIDINE 5'-PHOSPHO)-2-C-METHYL-D-ERITHRITOL KINASE (CDPMEK); 4-(CYTIDINE 5&#8242; -DIPHOSPHO)-2-C-METHYL-D-ERYTHRITOL KINASE (CMK); 4-(CYTIDINE 5&#8242; -DIPHOSPHO)-2-C-METHYL-D-ERYTHRITOL KINASE (CMEK)	Encodes a 4-(cytidine 5'-phospho)-2-C-methyl-D-erithritol kinase.	383 aa	383			SEG: 0.21 (81/383)	GHMP_kinases_C [PF08544.12]; GHMP_kinases_N [PF00288.25]	4-diphosphocytidyl-2C-methyl-D-erythritol kinase [IPR004424]; GHMP kinase N-terminal domain [IPR006204]; GHMP kinase, C-terminal domain [IPR013750]; Ribosomal protein S5 domain 2-type fold [IPR020568]; Ribosomal protein S5 domain 2-type fold, subgroup [IPR014721]		4-(cytidine 5'-diphospho)-2-C-methyl-D-erythritol kinase activity [GO:0050515]; ATP binding [GO:0005524]; chloroplast [GO:0009507]; chloroplast stroma [GO:0009570]; isopentenyl diphosphate biosynthetic process, methylerythritol 4-phosphate pathway [GO:0019288]; phosphorylation [GO:0016310]; terpenoid biosynthetic process [GO:0016114]	26.738	23.4682	28.8743	25.2958	21.8996	25.2454	0.0669459	0.676815	0.945877	593	256	726	244	145	621
AT2G26940			C2H2-type zinc finger family protein;(source:Araport11)	286 aa	286			SEG: 0.27 (76/286)	zf-C2H2_4 [PF13894.5]; zf-C2H2_6 [PF13912.5]; zf-C2H2_jaz [PF12171.7]	Zinc finger, C2H2 [IPR007087]; Zinc finger, C2H2-like [IPR015880]	TF[C2H2]	DNA-binding transcription factor activity [GO:0003700]; regulation of transcription, DNA-templated [GO:0006355]; sequence-specific DNA binding [GO:0043565]	3.53493	2.85217	0.598929	3.21538	4.61714	0	0.613291	0.504286	0.900474	48	19	9	19	19	0
AT2G26950	MYB DOMAIN PROTEIN 104 (MYB104)	MYB DOMAIN PROTEIN 104 (AtMYB104); MYB DOMAIN PROTEIN 104 (MYB104)	Member of the R2R3 factor gene family.	382 aa	382			SEG: 0.02 (9/382)	Myb_DNA-bind_6 [PF13921.5]; Myb_DNA-binding [PF00249.30]	Homeodomain-like [IPR009057]; Myb domain [IPR017930]; SANT/Myb domain [IPR001005]	TF[MYB]	DNA-binding transcription factor activity [GO:0003700]; cell differentiation [GO:0030154]; nucleus [GO:0005634]; regulation of transcription, DNA-templated [GO:0006355]; sequence-specific DNA binding [GO:0043565]; transcription regulatory region DNA binding [GO:0044212]	0.190369	0.096293	0	0	0	0	1.71361	0.692525	NA	4	1	0	0	0	0
AT2G26960	MYB DOMAIN PROTEIN 81 (MYB81)	MYB DOMAIN PROTEIN 81 (AtMYB81); MYB DOMAIN PROTEIN 81 (MYB81)	Member of the R2R3 factor gene family.	427 aa	427				Myb_DNA-bind_6 [PF13921.5]; Myb_DNA-binding [PF00249.30]	Homeodomain-like [IPR009057]; Myb domain [IPR017930]; SANT/Myb domain [IPR001005]	TF[MYB]	DNA-binding transcription factor activity [GO:0003700]; cell differentiation [GO:0030154]; nucleus [GO:0005634]; regulation of transcription, DNA-templated [GO:0006355]; sequence-specific DNA binding [GO:0043565]; transcription regulatory region DNA binding [GO:0044212]	3.05177	2.84953	0.882419	3.22738	3.21321	0.473149	0.118183	0.798122	0.965848	76	35	25	35	24	13
AT2G26970			Polynucleotidyl transferase, ribonuclease H-like superfamily protein;(source:Araport11)	218-222 aa	222	SigP			RNase_T [PF00929.23]	Exonuclease, RNase T/DNA polymerase III [IPR013520]; Ribonuclease H-like domain [IPR012337]		3'-5'-exoribonuclease activity [GO:0000175]; nucleic acid binding [GO:0003676]; transferase activity [GO:0016740]	13.6511	13.3871	17.4405	12.4827	13.7158	14.119	0.105269	0.548046	0.911431	170	82	242	65	50	198
AT2G26975	COPPER TRANSPORTER 6 (COPT6)	COPPER TRANSPORTER 6 (COPT6)	Ctr copper transporter family;(source:Araport11)	145 aa	145	TM(3x)		SEG: 0.05 (7/145)	Ctr [PF04145.14]	Ctr copper transporter [IPR007274]		copper ion transmembrane transport [GO:0035434]; integral component of membrane [GO:0016021]	13.937	14.791	10.5566	18.6612	23.3398	10.1371	-0.419982	0.124631	0.614233	155	82	130	93	79	123
AT2G26980	CBL-INTERACTING PROTEIN KINASE 3 (CIPK3)	CBL-INTERACTING PROTEIN KINASE 3 (CIPK3)	encodes a serine-threonine protein kinase whose expression increases in response to abscisic acid, cold, drought, high salt, and wounding conditions. The gene is expressed in developing seeds and seedlings. Lines carrying a T-DNA insertions have reduced germination efficiency and expression of cold, high-salt, and abscisic acid marker genes are altered, but not drought-response markers.	375-451 aa	451			SEG: 0.06 (23/382)	Kinase-like [PF14531.5]; NAF [PF03822.13]; Pkinase [PF00069.24]; Pkinase_Tyr [PF07714.16]	KA1 domain/Ssp2, C-terminal [IPR028375]; NAF domain [IPR004041]; NAF/FISL domain [IPR018451]; Protein kinase domain [IPR000719]; Protein kinase, ATP binding site [IPR017441]; Protein kinase-like domain [IPR011009]; Serine/threonine-protein kinase, active site [IPR008271]		ATP binding [GO:0005524]; abscisic acid-activated signaling pathway [GO:0009738]; cytoplasm [GO:0005737]; nucleus [GO:0005634]; peroxisome [GO:0005777]; protein kinase activity [GO:0004672]; protein phosphorylation [GO:0006468]; protein serine/threonine kinase activity [GO:0004674]; response to abscisic acid [GO:0009737]; response to cytokinin [GO:0009735]; signal transduction [GO:0007165]	20.0215	17.7803	16.1443	14.4332	16.9771	18.3329	0.0321192	0.863934	0.97832	628	272	571	194	159	662
AT2G26990	FUSCA 12 (FUS12)	FUSCA 12 (FUS12); (ATCSN2); CONSTITUTIVE PHOTOMORPHOGENIC 12 (COP12); (CSN2)	Represses photomorphogenesis and induces skotomorphogenesis in the dark.	439 aa	439			SEG: 0.04 (17/439)	PCI [PF01399.26]	Proteasome component (PCI) domain [IPR000717]; Tetratricopeptide-like helical domain [IPR011990]; Winged helix-turn-helix DNA-binding domain [IPR011991]		COP9 signalosome [GO:0008180]; multicellular organism development [GO:0007275]; negative regulation of transcription, DNA-templated [GO:0045892]; nucleus [GO:0005634]; photomorphogenesis [GO:0009640]; protein binding [GO:0005515]; protein catabolic process [GO:0030163]; protein deneddylation [GO:0000338]; red, far-red light phototransduction [GO:0009585]; transcription corepressor activity [GO:0003714]	35.3876	40.541	41.2742	36.2353	40.902	47.2295	-0.160385	0.175478	0.68972	1127	640	1484	502	390	1704
AT2G27000	CYTOCHROME P450, FAMILY 705, SUBFAMILY A, POLYPEPTIDE 8 (CYP705A8)	CYTOCHROME P450, FAMILY 705, SUBFAMILY A, POLYPEPTIDE 8 (CYP705A8)	member of CYP705A	514 aa	514	TM(4x)		SEG: 0.08 (39/514)	p450 [PF00067.21]	Cytochrome P450 [IPR001128]; Cytochrome P450, E-class, group I [IPR002401]; Cytochrome P450, conserved site [IPR017972]		endoplasmic reticulum [GO:0005783]; heme binding [GO:0020037]; integral component of membrane [GO:0016021]; iron ion binding [GO:0005506]; membrane [GO:0016020]; oxidation-reduction process [GO:0055114]; oxidoreductase activity, acting on paired donors, with incorporation or reduction of molecular oxygen, NAD(P)H as one donor, and incorporation of one atom of oxygen [GO:0016709]	0.13187	0.198917	0.028916	0	0	0.08627	1.5356	0.400249	NA	4	3	1	0	0	3
AT2G27010	CYTOCHROME P450, FAMILY 705, SUBFAMILY A, POLYPEPTIDE 9 (CYP705A9)	CYTOCHROME P450, FAMILY 705, SUBFAMILY A, POLYPEPTIDE 9 (CYP705A9)	member of CYP705A	498 aa	498	SigP+TM(2x)		SEG: 0.11 (53/498)	p450 [PF00067.21]	Cytochrome P450 [IPR001128]; Cytochrome P450, E-class, group I [IPR002401]; Cytochrome P450, conserved site [IPR017972]		heme binding [GO:0020037]; iron ion binding [GO:0005506]; oxidation-reduction process [GO:0055114]	0.061834	0.062232	0.110434	0.069683	0	0	1.86648	0.218113	NA	2	1	4	1	0	0
AT2G27020	20S PROTEASOME ALPHA SUBUNIT G1 (PAG1)	20S PROTEASOME ALPHA SUBUNIT G1 (PAG1)	Encodes 20S proteasome alpha 7 subunit PAG1.	249 aa	249			SEG: 0.11 (27/249)	Proteasome [PF00227.25]; Proteasome_A_N [PF10584.8]	Nucleophile aminohydrolases, N-terminal [IPR029055]; Proteasome A-type subunit [IPR023332]; Proteasome alpha-subunit, N-terminal domain [IPR000426]; Proteasome, subunit alpha/beta [IPR001353]		cytoplasm [GO:0005737]; cytosol [GO:0005829]; nucleus [GO:0005634]; peroxisome [GO:0005777]; proteasome complex [GO:0000502]; proteasome core complex [GO:0005839]; response to cold [GO:0009409]; threonine-type endopeptidase activity [GO:0004298]; ubiquitin-dependent protein catabolic process [GO:0006511]	297.693	273.385	378.064	318.405	323.486	334.687	-0.115912	0.449894	0.877236	6336	2877	8923	3004	2088	7525
AT2G27030	CALMODULIN 5 (CAM5)	CALMODULIN 5 (CAM5)	encodes a calmodulin that has higher affinity to kinesin-like calmodulin binding motor protein than CAM4 or CAM6. The mRNA is cell-to-cell mobile.	113-181 aa	181				EF-hand_1 [PF00036.31]; EF-hand_11 [PF08976.10]; EF-hand_4 [PF12763.6]; EF-hand_5 [PF13202.5]; EF-hand_6 [PF13405.5]; EF-hand_7 [PF13499.5]; EF-hand_8 [PF13833.5]; EF-hand_9 [PF14658.5]; EFhand_Ca_insen [PF08726.9]; SPARC_Ca_bdg [PF10591.8]	EF-Hand 1, calcium-binding site [IPR018247]; EF-hand domain [IPR002048]; EF-hand domain pair [IPR011992]		cytosol [GO:0005829]; peroxisome [GO:0005777]	120.299	103.785	150.896	89.6506	100.975	207.186	-0.0780178	0.652551	0.938876	880	390	1177	282	220	1688
AT2G27035	EARLY NODULIN-LIKE PROTEIN 20 (ENODL20)	(AtENODL20); EARLY NODULIN-LIKE PROTEIN 20 (ENODL20)	Has been classified as a stellacyanin. Has also been classified as an early nodulin-like protein (ENODL), because it does not have a His residue involved in Cu binding. ENODLs are proteins having one plastocyanin-like (PCNL) domain lacking the amino acid residues necessary for Cu binding.	163 aa	163	TM(1x)		SEG: 0.10 (16/163)	Cu_bind_like [PF02298.16]	Cupredoxin [IPR008972]; Phytocyanin domain [IPR003245]			74.7606	58.35	114.137	79.2834	35.6224	113.38	0.0939383	0.75296	0.959922	662	250	1171	299	91	1149
AT2G27040	ARGONAUTE 4 (AGO4)	ARGONAUTE 4 (AGO4); OVEREXPRESSOR OF CATIONIC PEROXIDASE 11 (OCP11)	AGO4 is a member of a class of PAZ/PIWI domain containing proteins involved in siRNA mediated gene silencing.Loss of function mutations have reduced site specific CpNpG and CpHpH methylation and increased susceptibility to bacterial pathogens including Tobacco rattle virus.	924 aa	924			SEG: 0.03 (31/924)	ArgoL1 [PF08699.9]; ArgoL2 [PF16488.4]; ArgoMid [PF16487.4]; ArgoN [PF16486.4]; PAZ [PF02170.21]; Piwi [PF02171.16]	Argonaute linker 2 domain [IPR032472]; Argonaute, linker 1 domain [IPR014811]; PAZ domain [IPR003100]; Piwi domain [IPR003165]; Protein argonaute, Mid domain [IPR032473]; Protein argonaute, N-terminal [IPR032474]; Ribonuclease H-like domain [IPR012337]		Cajal body [GO:0015030]; DNA methylation [GO:0006306]; chromatin binding [GO:0003682]; chromatin silencing [GO:0006342]; chromatin silencing by small RNA [GO:0031048]; defense response to bacterium, incompatible interaction [GO:0009816]; defense response to virus [GO:0051607]; endoribonuclease activity [GO:0004521]; gene silencing [GO:0016458]; histone H3-K9 methylation [GO:0051567]; long-distance posttranscriptional gene silencing [GO:0010495]; modulation by virus of host morphology or physiology [GO:0019048]; nuclear euchromatin [GO:0005719]; nucleolus [GO:0005730]; nucleoplasm [GO:0005654]; production of siRNA involved in RNA interference [GO:0030422]; protein binding [GO:0005515]; regulation of translation [GO:0006417]; siRNA binding [GO:0035197]	47.8694	53.6452	69.1161	54.1783	50.9222	68.4762	-0.0939616	0.268717	0.774218	3486	1928	5653	1723	1112	5452
AT2G27050	ETHYLENE-INSENSITIVE3-LIKE 1 (EIL1)	ETHYLENE-INSENSITIVE3-LIKE 1 (EIL1); (AtEIL1)	ethylene-insensitive3-like1 (EIL1) The mRNA is cell-to-cell mobile.	584 aa	584		NCoils: 0.04 (21/584)	SEG: 0.09 (53/584)	EIN3 [PF04873.12]	Ethylene insensitive 3-like protein, DNA-binding domain [IPR023278]	TF[EIL]	DNA-binding transcription factor activity [GO:0003700]; defense response to bacterium [GO:0042742]; ethylene-activated signaling pathway [GO:0009873]; intracellular [GO:0005622]; nucleus [GO:0005634]; protein binding [GO:0005515]; response to ethylene [GO:0009723]; sequence-specific DNA binding [GO:0043565]	9.69812	11.1349	10.5549	10.7444	10.4831	10.3141	-0.0630309	0.600691	0.92639	490	275	595	238	160	547
AT2G27060			Leucine-rich repeat protein kinase family protein;(source:Araport11)	1020 aa	1020	SigP+TM(1x)		SEG: 0.12 (120/1020)	LRRNT_2 [PF08263.11]; LRR_1 [PF00560.32]; LRR_4 [PF12799.6]; LRR_6 [PF13516.5]; LRR_8 [PF13855.5]; Pkinase [PF00069.24]; Pkinase_Tyr [PF07714.16]	Leucine-rich repeat [IPR001611]; Leucine-rich repeat domain, L domain-like [IPR032675]; Leucine-rich repeat, typical subtype [IPR003591]; Leucine-rich repeat-containing N-terminal, plant-type [IPR013210]; Protein kinase domain [IPR000719]; Protein kinase-like domain [IPR011009]; Serine-threonine/tyrosine-protein kinase catalytic domain [IPR001245]			3.21638	3.49395	4.62691	1.98098	1.52734	3.67385	0.611737	0.0112353	0.217356	199	107	328	53	28	261
AT2G27070	RESPONSE REGULATOR 13 (RR13)	RESPONSE REGULATOR 13 (ARR13); RESPONSE REGULATOR 13 (RR13)	member of Response Regulator: B- Type	575 aa	575			SEG: 0.06 (35/575)	Response_reg [PF00072.23]	CheY-like superfamily [IPR011006]; Homeodomain-like [IPR009057]; Myb domain, plants [IPR006447]; Signal transduction response regulator, receiver domain [IPR001789]	TF[ARR-B]	DNA binding [GO:0003677]; DNA-binding transcription factor activity [GO:0003700]; cytokinin-activated signaling pathway [GO:0009736]; nucleus [GO:0005634]; phosphorelay response regulator activity [GO:0000156]; phosphorelay signal transduction system [GO:0000160]	0	0	0	0	0	0	-0.714628	0.871195	NA	0	0	0	0	0	0
AT2G27080	NDR/HIN1-LIKE 13 (NHL13)	NDR/HIN1-LIKE 13 (NHL13)	Late embryogenesis abundant (LEA) hydroxyproline-rich glycoprotein family;(source:Araport11)	260 aa	260	TM(1x)		SEG: 0.05 (12/260)	LEA_2 [PF03168.12]	Late embryogenesis abundant protein, LEA-14 [IPR004864]		defense response to bacterium [GO:0042742]; integral component of membrane [GO:0016021]; molecular_function [GO:0003674]; plasma membrane [GO:0005886]	1.73958	2.82354	0.397816	0.334765	0.327898	0.44788	1.5455	0.0178284	0.274092	35	28	9	3	2	10
AT2G27090			bZIP transcription factor (DUF630 and DUF632);(source:Araport11)	743 aa	743		NCoils: 0.06 (42/743)	SEG: 0.12 (86/743)	DUF630 [PF04783.11]; DUF632 [PF04782.11]	Domain of unknown function DUF630 [IPR006868]; Domain of unknown function DUF632 [IPR006867]		cellular response to nitrate [GO:0071249]	6.31898	7.65564	10.8553	7.34771	5.69464	13.5143	-0.141783	0.420202	0.867993	367	220	706	187	100	866
AT2G27100	SERRATE (SE)	SERRATE (SE)	Identified as a leaf form mutant by Redei having serrated leaves. Further analysis of the single loss of function allele indicated pleiotropic effects extending to many aspects of shoot development such as taller meristems, alterations in phase transition, phyllotaxy and branching. Encodes a single zinc finger containing protein that is expressed in meristems and organ primordia and forms a complex with both AtCBC (cap binding complex) proteins to control alternative splicing.	720 aa	720			SEG: 0.21 (149/720)	ARS2 [PF04959.12]; DUF3546 [PF12066.7]	Arsenite-resistance protein 2 [IPR007042]; Protein of unknown function DUF3546 [IPR021933]; Zinc finger, C2H2 [IPR007087]	TF[C2H2]	DNA binding [GO:0003677]; DNA-binding transcription factor activity [GO:0003700]; RNA splicing [GO:0008380]; cytosol [GO:0005829]; mRNA processing [GO:0006397]; metal ion binding [GO:0046872]; nuclear cap binding complex [GO:0005846]; nuclear dicing body [GO:0010445]; nuclear speck [GO:0016607]; nucleus [GO:0005634]; primary miRNA processing [GO:0031053]; production of ta-siRNAs involved in RNA interference [GO:0010267]; protein binding [GO:0005515]; regulation of adaxial/abaxial pattern formation [GO:2000011]; regulation of alternative mRNA splicing, via spliceosome [GO:0000381]; regulation of meristem development [GO:0048509]; regulation of transcription, DNA-templated [GO:0006355]; shoot system development [GO:0048367]	46.1487	44.0388	58.4673	45.6349	44.8945	50.6845	0.0139297	0.900643	0.9854	2749	1295	3860	1206	819	3097
AT2G27110	FAR1-RELATED SEQUENCE 3 (FRS3)	FAR1-RELATED SEQUENCE 3 (FRS3)	FAR1-related sequence 3;(source:Araport11)	706-851 aa	851			SEG: 0.03 (24/851)	COMM_domain [PF07258.13]; FAR1 [PF03101.14]; MULE [PF10551.8]; SWIM [PF04434.16]	FAR1 DNA binding domain [IPR004330]; FHY3/FAR1 family [IPR031052]; MULE transposase domain [IPR018289]; Zinc finger, PMZ-type [IPR006564]; Zinc finger, SWIM-type [IPR007527]	TF[FAR1]	nucleus [GO:0005634]; protein binding [GO:0005515]; regulation of transcription, DNA-templated [GO:0006355]; zinc ion binding [GO:0008270]	16.9812	18.2665	22.3732	16.3492	15.3673	16.1588	0.215252	0.053779	0.453004	1005	538	1528	421	270	1070
AT2G27120	TILTED 2 (TIL2)	(POL2B); TILTED 2 (TIL2)	Encodes a protein with similarity to DNA polymerase epsilon catalytic subunit. Based on yeast two hybrid analysis, not predicted to be a subunit of the DNA polymerase epsilon complex. No phenotype observed in homozygous mutant embryos or plants but in combination with TIL1-1/til1-1 heterozygotes arrest earlier than til1 homozygotes suggesting TIL2 functions redundantly with TIL1.	2138 aa	2138		NCoils: 0.02 (42/2138)		DNA_pol_B [PF00136.20]; DNA_pol_B_exo1 [PF03104.18]; DNA_pol_B_exo2 [PF10108.8]; DUF1744 [PF08490.11]; RNase_H_2 [PF13482.5]	DNA polymerase epsilon catalytic subunit [IPR029703]; DNA polymerase epsilon, catalytic subunit A, C-terminal [IPR013697]; DNA-directed DNA polymerase, family B [IPR006172]; DNA-directed DNA polymerase, family B, exonuclease domain [IPR006133]; DNA-directed DNA polymerase, family B, multifunctional domain [IPR006134]; Ribonuclease H-like domain [IPR012337]		DNA binding [GO:0003677]; DNA replication proofreading [GO:0045004]; DNA-directed DNA polymerase activity [GO:0003887]; base-excision repair, gap-filling [GO:0006287]; epsilon DNA polymerase complex [GO:0008622]; leading strand elongation [GO:0006272]; mitotic cell cycle [GO:0000278]; nucleotide-excision repair, DNA gap filling [GO:0006297]; single-stranded DNA 3'-5' exodeoxyribonuclease activity [GO:0008310]	0.470572	0.575954	0.108923	0.41842	0.43735	0.078572	0.276392	0.54456	0.910826	65	39	17	25	18	12
AT2G27130			Bifunctional inhibitor/lipid-transfer protein/seed storage 2S albumin superfamily protein;(source:Araport11)	176 aa	176	SigP+TM(1x)		SEG: 0.28 (50/176)	LTP_2 [PF14368.5]; Tryp_alpha_amyl [PF00234.21]	Bifunctional inhibitor/plant lipid transfer protein/seed storage helical domain [IPR016140]		anchored component of membrane [GO:0031225]; peroxisome [GO:0005777]	27.9273	27.9633	24.6207	28.3236	29.4818	25.1076	-0.131638	0.385431	0.847269	339	170	326	157	112	322
AT2G27140			HSP20-like chaperones superfamily protein;(source:Araport11)	224 aa	224	TM(1x)	NCoils: 0.09 (21/224)	SEG: 0.15 (33/224)	HSP20 [PF00011.20]	Alpha crystallin/Hsp20 domain [IPR002068]; HSP20-like chaperone [IPR008978]; Small heat shock protein HSP20 [IPR031107]		integral component of membrane [GO:0016021]; molecular_function [GO:0003674]	3.98288	3.64525	4.69163	5.47884	6.27121	7.73454	-0.733535	0.00270402	0.0919095	71	32	93	43	34	152
AT2G27145	LOW-MOLECULAR-WEIGHT CYSTEINE-RICH 9 (LCR9)	LOW-MOLECULAR-WEIGHT CYSTEINE-RICH 9 (LCR9)	Encodes a member of a family of small,secreted, cysteine rich protein with sequence similarity to the PCP (pollen coat protein) gene family.	79 aa	79	SigP		SEG: 0.20 (16/79)	SLR1-BP [PF07333.11]	S locus-related glycoprotein 1 binding pollen coat protein [IPR010851]		defense response to fungus [GO:0050832]; extracellular region [GO:0005576]; killing of cells of other organism [GO:0031640]	0	4.90323	0	0	0	0	0.419355	0.923886	NA	0	1	0	0	0	0
AT2G27150	ABSCISIC ALDEHYDE OXIDASE 3 (AAO3)	ABSCISIC ALDEHYDE OXIDASE 3 (AAO3); ARABIDOPSIS THALIANA ALDEHYDE OXIDASE 3 (At-AO3); ALDEHYDE OXIDASE DELTA (AOdelta); (AAO3); (AtAAO3)	Encodes the aldehyde oxidase delta isoform catalyzing the final step in abscisic acid biosynthesis.	1332 aa	1332			SEG: 0.02 (30/1332)	Ald_Xan_dh_C [PF01315.21]; Ald_Xan_dh_C2 [PF02738.17]; CO_deh_flav_C [PF03450.16]; FAD_binding_5 [PF00941.20]; Fer2 [PF00111.26]; Fer2_2 [PF01799.19]	2Fe-2S ferredoxin, iron-sulphur binding site [IPR006058]; 2Fe-2S ferredoxin-type iron-sulfur binding domain [IPR001041]; Aldehyde oxidase/xanthine dehydrogenase [IPR016208]; Aldehyde oxidase/xanthine dehydrogenase, a/b hammerhead [IPR000674]; Aldehyde oxidase/xanthine dehydrogenase, molybdopterin binding [IPR008274]; Beta-grasp domain [IPR012675]; CO dehydrogenase flavoprotein, C-terminal [IPR005107]; CO dehydrogenase flavoprotein-like, FAD-binding, subdomain 2 [IPR016169]; FAD-binding, type 2 [IPR016166]; Molybdopterin dehydrogenase, FAD-binding [IPR002346]; [2Fe-2S]-binding [IPR002888]		2 iron, 2 sulfur cluster binding [GO:0051537]; FAD binding [GO:0071949]; abscisic acid biosynthetic process [GO:0009688]; abscisic aldehyde oxidase activity [GO:0010293]; aldehyde oxidase activity [GO:0004031]; auxin biosynthetic process [GO:0009851]; electron transfer activity [GO:0009055]; indole-3-acetaldehyde oxidase activity [GO:0050302]; iron ion binding [GO:0005506]; oxidation-reduction process [GO:0055114]; oxidoreductase activity [GO:0016491]; ubiquitin protein ligase binding [GO:0031625]	2.40813	2.98808	1.90613	1.91953	2.95571	2.05766	-0.000484811	0.998153	0.999839	209	128	187	72	76	198
AT2G27160			hypothetical protein;(source:Araport11)	108-132 aa	132							biological_process [GO:0008150]; molecular_function [GO:0003674]	0	0	0	0	0	0	NA	NA	NA	0	0	0	0	0	0
AT2G27170	TITAN7 (TTN7)	TITAN7 (TTN7); STRUCTURAL MAINTENANCE OF CHROMOSOMES 3 (SMC3)	Encodes a member of the Arabidopsis cohesin complex that is essential for viability and sister chromatid alignment.	1204 aa	1204		NCoils: 0.29 (346/1204); 0.29 (346/1204)	SEG: 0.07 (80/1204)	AAA_15 [PF13175.5]; AAA_21 [PF13304.5]; SMC_N [PF02463.18]; SMC_hinge [PF06470.12]	P-loop containing nucleoside triphosphate hydrolase [IPR027417]; RecF/RecN/SMC, N-terminal [IPR003395]; SMCs flexible hinge [IPR010935]; Structural maintenance of chromosomes protein 3 [IPR029685]; Structural maintenance of chromosomes protein [IPR024704]		ATP binding [GO:0005524]; DNA repair [GO:0006281]; cell division [GO:0051301]; chromatin [GO:0000785]; chromatin binding [GO:0003682]; chromosome [GO:0005694]; chromosome organization [GO:0051276]; chromosome segregation [GO:0007059]; chromosome, centromeric region [GO:0000775]; cohesin complex [GO:0008278]; cytoplasm [GO:0005737]; meiotic cell cycle [GO:0051321]; nuclear matrix [GO:0016363]; nucleus [GO:0005634]; sister chromatid cohesion [GO:0007062]; spindle [GO:0005819]	15.0235	19.5584	27.6069	18.6492	21.2323	26.7136	-0.18468	0.127701	0.620657	1203	766	2503	639	498	2434
AT2G27180			hypothetical protein;(source:Araport11)	165 aa	165			SEG: 0.24 (40/165)				biological_process [GO:0008150]; molecular_function [GO:0003674]	1.69268	2.91075	1.05222	2.26791	3.83292	1.01316	-0.331525	0.507047	0.900474	32	27	22	19	22	20
AT2G27190	PURPLE ACID PHOSPHATASE 12 (PAP12)	PURPLE ACID PHOSPHATASE 1 (PAP1); ARABIDOPSIS THALIANA PURPLE ACID PHOSPHATASE 1 (ATPAP1); PURPLE ACID PHOSPHATASE 12 (PAP12); PURPLE ACID PHOSPHATASE 12 (ATPAP12)	Encodes a root-secreted purple acid phosphatase involved in extracellular phosphate-scavenging.	469 aa	469	SigP		SEG: 0.05 (24/469)	Metallophos [PF00149.27]; Metallophos_C [PF14008.5]; Pur_ac_phosph_N [PF16656.4]	Calcineurin-like phosphoesterase domain, apaH type [IPR004843]; Iron/zinc purple acid phosphatase-like C-terminal domain [IPR025733]; Metallo-dependent phosphatase-like [IPR029052]; Purple acid phosphatase, N-terminal [IPR015914]; Purple acid phosphatase-like, N-terminal [IPR008963]		acid phosphatase activity [GO:0003993]; cellular response to phosphate starvation [GO:0016036]; extracellular region [GO:0005576]; metal ion binding [GO:0046872]	18.6153	21.0398	19.92	16.4968	16.6865	16.6469	0.191217	0.0657293	0.487961	579	324	709	223	155	581
AT2G27200	YEAST LSG1 ORTHOLOGUE 1 (LSG1-1)	YEAST LSG1 ORTHOLOGUE 1 (LSG1-1)	Encodes a cytosolic protein that shares 77.3% identity with AtLSG1-2 at the protein sequence level. The mRNA is cell-to-cell mobile.	537 aa	537			SEG: 0.02 (13/537)	FeoB_N [PF02421.17]; MMR_HSR1 [PF01926.22]	Circularly permuted (CP)-type guanine nucleotide-binding (G) domain [IPR030378]; GTP binding domain [IPR006073]; P-loop containing nucleoside triphosphate hydrolase [IPR027417]		GTP binding [GO:0005525]; cytosol [GO:0005829]; hydrolase activity [GO:0016787]	5.35929	5.99836	8.63958	5.93149	5.95426	8.35965	-0.0870259	0.536706	0.908503	212	117	386	103	71	363
AT2G27210	BRI1 SUPPRESSOR 1 (BSU1)-LIKE 3 (BSL3)	BRI1 SUPPRESSOR 1 (BSU1)-LIKE 3 (BSL3)	BRI1 suppressor 1 (BSU1)-like 3;(source:Araport11)	1001-1006 aa	1006			SEG: 0.11 (109/1006)	Kelch_1 [PF01344.24]; Kelch_2 [PF07646.14]; Kelch_3 [PF13415.5]; Kelch_4 [PF13418.5]; Kelch_5 [PF13854.5]; Kelch_6 [PF13964.5]; Metallophos [PF00149.27]	Calcineurin-like phosphoesterase domain, apaH type [IPR004843]; Kelch repeat type 2 [IPR011498]; Kelch-type beta propeller [IPR015915]; Metallo-dependent phosphatase-like [IPR029052]; Serine/threonine protein phosphatase, BSU1 [IPR012391]; Serine/threonine-specific protein phosphatase/bis(5-nucleosyl)-tetraphosphatase [IPR006186]		brassinosteroid mediated signaling pathway [GO:0009742]; cytosol [GO:0005829]; metal ion binding [GO:0046872]; nucleus [GO:0005634]; peroxisome [GO:0005777]; phosphoprotein phosphatase activity [GO:0004721]	11.5227	12.7384	17.4807	12.5211	11.5736	13.58	0.0843331	0.536333	0.908137	1058	573	1775	509	324	1259
AT2G27220	BEL1-LIKE HOMEODOMAIN 5 (BLH5)	BEL1-LIKE HOMEODOMAIN 5 (BLH5)	BEL1-like homeodomain 5;(source:Araport11)	431-439 aa	439			SEG: 0.03 (11/439)	Homeobox [PF00046.28]; Homeobox_KN [PF05920.10]; POX [PF07526.10]	Homeobox KN domain [IPR008422]; Homeobox domain [IPR001356]; Homeobox, conserved site [IPR017970]; Homeodomain-like [IPR009057]; POX domain [IPR006563]	TF[Homeobox; TALE]	DNA-binding transcription factor activity [GO:0003700]; nucleus [GO:0005634]; protein binding [GO:0005515]; regulation of transcription, DNA-templated [GO:0006355]; sequence-specific DNA binding [GO:0043565]	1.94176	2.00045	1.92076	2.41991	3.04451	3.20508	-0.638981	0.0742709	0.513114	55	28	62	30	26	102
AT2G27228				34 aa	34								3.22865	0	40.271	10.411	4.84871	24.35	-1.34073	0.279567	0.78405	190	0	2646	267	85	1553
AT2G27229			Pentatricopeptide repeat (PPR) superfamily protein;(source:Araport11)	124 aa	124							biological_process [GO:0008150]; molecular_function [GO:0003674]	0.491199	0.666839	1.31892	0	0.538924	0.15453	2.12176	0.0927804	NA	3	2	9	0	1	1
AT2G27230	LONESOME HIGHWAY (LHW)	LONESOME HIGHWAY (LHW)	Encodes a nuclear-localized transcriptional activator with weak sequence similarity to basic helix-loop-helix(bHLH)-domain proteins. It promotes the production of stele cells in root meristems and is required to establish and maintain the normal vascular cell number and pattern in primary and lateral roots.	650 aa	650			SEG: 0.04 (26/650)	bHLH-MYC_N [PF14215.5]	Myc-type, basic helix-loop-helix (bHLH) domain [IPR011598]; Transcription factor LHW [IPR033260]; Transcription factor MYC/MYB N-terminal [IPR025610]	TF[bHLH]	DNA binding [GO:0003677]; DNA-binding transcription factor activity [GO:0003700]; maintenance of root meristem identity [GO:0010078]; nucleus [GO:0005634]; positive regulation of transcription, DNA-templated [GO:0045893]; protein dimerization activity [GO:0046983]; protein homodimerization activity [GO:0042803]; regulation of transcription, DNA-templated [GO:0006355]; root development [GO:0048364]; stele development [GO:0010479]; xylem development [GO:0010089]	27.8417	32.7779	17.0935	22.787	26.085	25.2997	-0.0488982	0.801094	0.966941	1638	943	1123	584	458	1611
AT2G27240			aluminum activated malate transporter family protein;(source:Araport11)	506 aa	506	TM(6x)		SEG: 0.08 (42/506)	ALMT [PF11744.7]; FUSC_2 [PF13515.5]	Aluminum-activated malate transporter [IPR020966]		integral component of membrane [GO:0016021]; malate transport [GO:0015743]; plant-type vacuole membrane [GO:0009705]	1.27818	1.27363	1.26471	0.627702	0.795959	1.67447	0.282823	0.601184	0.926564	33	16	37	7	6	48
AT2G27250	CLAVATA3 (CLV3)	CLAVATA3 (CLV3); (AtCLV3)	One of the three CLAVATA genes controlling the size of the shoot apical meristem (SAM) in Arabidopsis. Belongs to a large gene family called CLE for CLAVATA3/ESR-related. Encodes a stem cell-specific protein CLV3 presumed to be a precursor of a secreted peptide hormone. The deduced ORF encodes a 96-amino acid protein with an 18-amino acid N-terminal signal peptide. The functional form of CLV3 (MCLV3) was first reported to be a posttranscriptionally modified 12-amino acid peptide, in which two of the three prolines were modified to hydroxyproline (Ito et al., Science 2006, 313:842; Kondo et al., Science 2006, 313:845). Ohyama et al. (2009) later reported that the active mature CLV3 is a 13-amino-acid arabinosylated glycopeptide (Nature Chemical Biology, 5:578). CLV3 binds the ectodomain of the CLAVATA1 (CLV1) receptor-kinase. Regulates shoot and floral meristem development. Required for CLAVATA1 receptor-like kinase assembly into a signaling complex that includes KAPP and a Rho-related protein. It restricts its own domain of expression, the central zone (CZ) of the shoot apical meristem (SAM), by preventing differentiation of peripheral zone cells, which surround the CZ, into CZ cells and restricts overall SAM size by a separate, long-range effect on cell division rate. CLE domain of CLV3 is sufficient for function. Results obtained from whole seedlings challenge the concept that the immune receptor FLS2 perceives the meristematic regulatory peptide CLV3p in mesophyll, seedlings, and SAM cells and that CLV3p contributes to SAM immunity against bacterial infection (PMID:22923673).	92-96 aa	96	SigP		SEG: 0.14 (13/96)				apoplast [GO:0048046]; cell differentiation [GO:0030154]; cell-cell signaling involved in cell fate commitment [GO:0045168]; cellular component organization [GO:0016043]; extracellular space [GO:0005615]; innate immune response [GO:0045087]; maintenance of meristem identity [GO:0010074]; meristem development [GO:0048507]; multicellular organism development [GO:0007275]; pattern recognition receptor signaling pathway [GO:0002221]; protein binding [GO:0005515]; receptor serine/threonine kinase binding [GO:0033612]; regulation of meristem structural organization [GO:0009934]; signal transduction [GO:0007165]; signaling receptor binding [GO:0005102]	0.163733	0.33342	0.879282	0	0	0.309059	1.43635	0.211229	0.727194	1	1	6	0	0	2
AT2G27260			Late embryogenesis abundant (LEA) hydroxyproline-rich glycoprotein family;(source:Araport11)	243 aa	243	TM(1x)		SEG: 0.28 (67/243)	LEA_2 [PF03168.12]	Late embryogenesis abundant protein, LEA-14 [IPR004864]		biological_process [GO:0008150]; integral component of membrane [GO:0016021]; molecular_function [GO:0003674]	90.8816	85.4231	54.3079	78.5076	75.2271	39.8515	0.180316	0.18231	0.697415	1188	564	809	455	299	624
AT2G27270			transmembrane protein;(source:Araport11)	231 aa	231	TM(1x)		SEG: 0.10 (23/231)				anchored component of plasma membrane [GO:0046658]; integral component of membrane [GO:0016021]; plasmodesma [GO:0009506]	0	0	0.047839	0	0.176595	0	-0.929381	0.832193	NA	0	0	1	0	1	0
AT2G27280			coiled-coil protein (DUF2040);(source:Araport11)	427 aa	427		NCoils: 0.22 (92/427)	SEG: 0.14 (60/427)	DUF2040 [PF09745.8]	Domain of unknown function DUF2040 [IPR018612]		biological_process [GO:0008150]; molecular_function [GO:0003674]	0.35269	0.723686	0.284705	0.574108	0.944253	0.065484	0.175283	0.863029	NA	10	10	9	7	8	2
AT2G27285			nuclear speckle splicing regulatory-like protein (DUF2040);(source:Araport11)	323 aa	323		NCoils: 0.30 (98/323)	SEG: 0.20 (63/323)	DUF2040 [PF09745.8]	Domain of unknown function DUF2040 [IPR018612]			22.9672	26.3663	22.7721	24.7931	25.8901	21.9297	-0.0817993	0.546282	0.911178	676	377	744	315	226	716
AT2G27290			FAM210B-like protein, putative (DUF1279);(source:Araport11)	201 aa	201	TM(1x)		SEG: 0.36 (72/201)	DUF1279 [PF06916.12]	Domain of unknown function DUF1279 [IPR009688]		biological_process [GO:0008150]; chloroplast thylakoid membrane [GO:0009535]; molecular_function [GO:0003674]	35.1372	39.5185	27.2798	36.5558	41.7449	27.3154	-0.117165	0.493917	0.896104	386	215	343	175	137	343
AT2G27300	NTM1-LIKE 8 (NTL8)	ARABIDOPSIS NAC DOMAIN CONTAINING PROTEIN 40 (ANAC040); NTM1-LIKE 8 (NTL8)	NTL8 is a membrane-associated NAC transcription factor that binds both TRY and TCL1. Overexpression results in fewer trichomes.	335 aa	335	TM(1x)		SEG: 0.03 (10/335)	NAM [PF02365.14]	NAC domain [IPR003441]	TF[NAC]	DNA-binding transcription factor activity [GO:0003700]; cellular response to salt stress [GO:0071472]; flower development [GO:0009908]; gibberellic acid mediated signaling pathway [GO:0009740]; integral component of membrane [GO:0016021]; membrane protein proteolysis [GO:0033619]; negative regulation of gibberellic acid mediated signaling pathway [GO:0009938]; nucleus [GO:0005634]; photoperiodism, flowering [GO:0048573]; plasma membrane [GO:0005886]; positive regulation of transcription, DNA-templated [GO:0045893]; regulation of trichome morphogenesis [GO:2000039]; response to gibberellin [GO:0009739]; response to salt stress [GO:0009651]; seed germination [GO:0009845]; sequence-specific DNA binding [GO:0043565]	0.519117	0.837117	0.909352	1.2552	1.45489	0.593477	-0.469125	0.327956	0.812629	14	11	27	15	12	16
AT2G27310			F-box family protein;(source:Araport11)	337 aa	337	TM(1x)		SEG: 0.13 (44/337)		F-box domain [IPR001810]		biological_process [GO:0008150]; molecular_function [GO:0003674]	8.53181	14.8518	1.68281	11.3954	10.8304	0.726526	0.272102	0.370483	0.83863	240	206	52	146	96	20
AT2G27315			egg cell-secreted-like protein (DUF1278);(source:Araport11)	120 aa	120	SigP		SEG: 0.09 (11/120)	Prolamin_like [PF05617.10]	Prolamin-like domain [IPR008502]		double fertilization forming a zygote and endosperm [GO:0009567]; extracellular region [GO:0005576]; molecular_function [GO:0003674]; regulation of double fertilization forming a zygote and endosperm [GO:0080155]; regulation of protein localization to cell surface [GO:2000008]; vesicle [GO:0031982]	0	0	0	0	0	0	NA	NA	NA	0	0	0	0	0	0
AT2G27320			NEP-interacting protein, putative (DUF239);(source:Araport11)	323 aa	323	SigP			Neprosin [PF03080.14]; Neprosin_AP [PF14365.5]	Domain of unknown function DUF239 [IPR004314]; Domain of unknown function DUF4409 [IPR025521]		biological_process [GO:0008150]	0	0	0	0	0	0	NA	NA	NA	0	0	0	0	0	0
AT2G27330			RNA-binding (RRM/RBD/RNP motifs) family protein;(source:Araport11)	116 aa	116			SEG: 0.24 (28/116)	RRM_1 [PF00076.21]	Nucleotide-binding alpha-beta plait domain [IPR012677]; RNA recognition motif domain [IPR000504]; RNA recognition motif domain, eukaryote [IPR003954]			23.687	20.0507	38.8459	23.5188	17.168	32.3935	0.0894354	0.59688	0.924874	229	95	424	99	49	357
AT2G27340			N-acetylglucosaminylphosphatidylinositol de-N-acetylase family protein;(source:Araport11)	218-258 aa	258	SigP			PIG-L [PF02585.16]	N-acetylglucosaminyl phosphatidylinositol deacetylase-related [IPR003737]; Putative deacetylase LmbE-like domain [IPR024078]		GPI anchor biosynthetic process [GO:0006506]; N-acetylglucosaminylphosphatidylinositol deacetylase activity [GO:0000225]	14.1508	20.5972	15.4527	14.1507	10.6193	14.5509	0.241647	0.257722	0.765108	200	152	246	81	47	251
AT2G27350	OTUBAIN-LIKE DEUBIQUITINASE 1 (OTLD1)	OTUBAIN-LIKE DEUBIQUITINASE 1 (OTLD1)	Encodes an otubain-like histone deubiquitinase involved in chromatin modification and regulation of plant gene expression.	505-506 aa	506			SEG: 0.16 (83/506)	OTU [PF02338.18]; Peptidase_C65 [PF10275.8]	OTU domain [IPR003323]; OTU domain-containing protein 5/Otubain-like deubiquitinase 1 [IPR031084]; UBA-like [IPR009060]; Ubiquitin-associated domain [IPR015940]		chromatin binding [GO:0003682]; histone binding [GO:0042393]; histone deubiquitination [GO:0016578]; negative regulation of transcription, DNA-templated [GO:0045892]; nucleosome binding [GO:0031491]	34.9408	36.6155	33.8026	41.6382	39.7118	32.3528	-0.15912	0.10726	0.579933	1422	746	1561	742	499	1426
AT2G27360			GDSL-motif esterase/acyltransferase/lipase. Enzyme group with broad substrate specificity that may catalyze acyltransfer or hydrolase reactions with lipid and non-lipid substrates.	394 aa	394	SigP			Lipase_GDSL [PF00657.21]	GDSL lipase/esterase [IPR001087]; SGNH hydrolase-type esterase domain [IPR013830]		extracellular region [GO:0005576]; hydrolase activity, acting on ester bonds [GO:0016788]; lipid catabolic process [GO:0016042]	6.18891	4.73328	7.14473	7.16881	6.59056	9.39676	-0.423441	0.0484271	0.434498	129	49	172	65	41	229
AT2G27370	CASPARIAN STRIP MEMBRANE DOMAIN PROTEIN 3 (CASP3)	CASPARIAN STRIP MEMBRANE DOMAIN PROTEIN 3 (CASP3)	Uncharacterized protein family (UPF0497);(source:Araport11)	221 aa	221	TM(4x)		SEG: 0.17 (37/221)	DUF588 [PF04535.11]	Casparian strip membrane protein [IPR006459]; Domain of unknown function DUF588 [IPR006702]		4 iron, 4 sulfur cluster binding [GO:0051539]; Casparian strip [GO:0048226]; cell wall modification [GO:0042545]; cell-cell junction assembly [GO:0007043]; integral component of membrane [GO:0016021]; plasma membrane [GO:0005886]; protein binding [GO:0005515]; protein homodimerization activity [GO:0042803]	0	0	0	0	0	0	-0.714628	0.871195	NA	0	0	0	0	0	0
AT2G27375													0	0	0	0	0	0	NA	NA	NA	0	0	0	0	0	0
AT2G27380	EXTENSIN PROLINE-RICH 1 (EPR1)	EXTENSIN PROLINE-RICH 1 (ATEPR1); EXTENSIN PROLINE-RICH 1 (EPR1)	Encodes an extensin like gene involved in seed germination.	761 aa	761	SigP		SEG: 0.92 (698/761)				extracellular region [GO:0005576]; plant-type cell wall modification [GO:0009827]; primary cell wall [GO:0009530]; seed germination [GO:0009845]; structural constituent of cell wall [GO:0005199]	0.140961	0.079377	0.053921	0.754762	0.063563	0	-0.700264	0.649688	NA	7	2	3	17	1	0
AT2G27385			Pollen Ole e 1 allergen and extensin family protein;(source:Araport11)	162-173 aa	173	SigP		SEG: 0.14 (23/162)	Pollen_Ole_e_I [PF01190.16]			biological_process [GO:0008150]; molecular_function [GO:0003674]	352.4	451.753	348.152	483.437	528.132	533.691	-0.50633	0.000411173	0.0252263	3722	2360	4076	2247	1678	6179
AT2G27389			hypothetical protein;(source:Araport11)	186 aa	186	SigP+TM(1x)		SEG: 0.52 (97/186)					0	0	0	0	0	0	NA	NA	NA	0	0	0	0	0	0
AT2G27390			proline-rich family protein;(source:Araport11)	134 aa	134			SEG: 0.78 (104/134)				biological_process [GO:0008150]; cellular_component [GO:0005575]	0.61695	0.405467	0	1.33366	0.634928	0	-0.79656	0.780389	NA	3	1	0	3	1	0
AT2G27395													0	0	0	0	0	0	NA	NA	NA	0	0	0	0	0	0
AT2G27400												RNA interference [GO:0016246]; cellular_component [GO:0005575]; molecular_function [GO:0003674]	2.29226	2.33394	2.4913	0.369445	0.538924	4.96523	0.593724	0.452595	NA	14	7	17	1	1	34
AT2G27402			plastid transcriptionally active protein;(source:Araport11)	52 aa	52							biological_process [GO:0008150]; cellular_component [GO:0005575]; molecular_function [GO:0003674]	38.1648	32.1642	40.8441	10.7242	9.10281	24.7114	1.37794	0.000300926	0.0203657	355	145	437	42	24	269
AT2G27410			B3 domain protein, putative (DUF313);(source:Araport11)	257 aa	257			SEG: 0.07 (17/257)	DUF313 [PF03754.12]	B3 domain-containing protein [IPR005508]; DNA-binding pseudobarrel domain [IPR015300]		DNA binding [GO:0003677]; nucleus [GO:0005634]	0.221671	0.111912	0.148456	0.127028	0	0	2.14428	0.515189	NA	4	1	3	1	0	0
AT2G27420			Cysteine proteinases superfamily protein;(source:Araport11)	348 aa	348	SigP		SEG: 0.05 (16/348)	Inhibitor_I29 [PF08246.11]; Peptidase_C1 [PF00112.22]; Peptidase_C1_2 [PF03051.14]	Cathepsin propeptide inhibitor domain (I29) [IPR013201]; Cysteine peptidase, asparagine active site [IPR025661]; Cysteine peptidase, cysteine active site [IPR000169]; Cysteine peptidase, histidine active site [IPR025660]; Peptidase C1A [IPR013128]; Peptidase C1A, papain C-terminal [IPR000668]		proteolysis [GO:0006508]	2.19568	2.77689	0.886466	1.9612	0.949232	0.303436	0.90043	0.0321942	0.356833	61	38	28	24	8	9
AT2G27430			ARM repeat superfamily protein;(source:Araport11)	438 aa	438			SEG: 0.13 (58/438)	Arm [PF00514.22]	Armadillo [IPR000225]; Armadillo-like helical [IPR011989]; Armadillo-type fold [IPR016024]			0.246826	0.436568	0.028058	0.349501	0.101394	0.087376	-0.105959	0.92147	NA	8	7	1	5	1	3
AT2G27440													0.085055	0	0.038098	0	0	0	1.47589	0.734167	NA	2	0	1	0	0	0
AT2G27450	NITRILASE-LIKE PROTEIN 1 (NLP1)	NITRILASE-LIKE PROTEIN 1 (NLP1); (ATNLP1); (CPA)	Encodes N-carbamoylputrescine amidohydrolase that is involved in putrescine and polyamine biosynthesis.	299-326 aa	326			SEG: 0.06 (19/326)	CN_hydrolase [PF00795.21]	Carbon-nitrogen hydrolase [IPR003010]; N-carbamoylputrescine amidase [IPR017755]		N-carbamoylputrescine amidase activity [GO:0050126]; putrescine biosynthetic process [GO:0009446]; putrescine biosynthetic process from arginine [GO:0033388]	49.6214	50.2462	52.3128	47.908	47.5968	48.8856	0.00709671	0.947412	0.992449	1024	509	1217	431	293	1124
AT2G27460	(ATSEC23D)	(ATSEC23D)	Sec23 homolog , forms a distinct clade with SEC23A.Mutants have defects in pollen exine patterning, tapetal development and pollen intine formation.	745 aa	745			SEG: 0.04 (29/745)	Sec23_helical [PF04815.14]; Sec23_trunk [PF04811.14]; zf-Sec23_Sec24 [PF04810.14]	Sec23/Sec24, helical domain [IPR006900]; Sec23/Sec24, trunk domain [IPR006896]; Zinc finger, Sec23/Sec24-type [IPR006895]; von Willebrand factor, type A [IPR002035]		COPII vesicle coat [GO:0030127]; ER to Golgi vesicle-mediated transport [GO:0006888]; anther wall tapetum development [GO:0048658]; cytoplasm [GO:0005737]; endoplasmic reticulum exit site [GO:0070971]; intracellular protein transport [GO:0006886]; pollen exine formation [GO:0010584]; zinc ion binding [GO:0008270]	11.805	13.3944	15.9888	13.5204	15.0901	17.1935	-0.221274	0.051418	0.445656	534	300	824	268	205	868
AT2G27470	NUCLEAR FACTOR Y, SUBUNIT B11 (NF-YB11)	NUCLEAR FACTOR Y, SUBUNIT B11 (NF-YB11)	nuclear factor Y, subunit B11;(source:Araport11)	275 aa	275		NCoils: 0.10 (28/275)	SEG: 0.48 (133/275)	CBFD_NFYB_HMF [PF00808.22]	Histone-fold [IPR009072]; Transcription factor CBF/NF-Y/archaeal histone domain [IPR003958]	TF[NF-YB]	DNA-binding transcription factor activity [GO:0003700]; epsilon DNA polymerase complex [GO:0008622]; heterochromatin assembly involved in chromatin silencing [GO:0070869]; protein binding [GO:0005515]; protein heterodimerization activity [GO:0046982]; regulation of transcription, DNA-templated [GO:0006355]	75.2675	68.8829	86.4126	86.9186	93.3997	68.5296	-0.145899	0.342357	0.818846	1964	879	2482	999	744	1795
AT2G27480			Calcium-binding EF-hand family protein;(source:Araport11)	228 aa	228				EF-hand_1 [PF00036.31]; EF-hand_6 [PF13405.5]	EF-Hand 1, calcium-binding site [IPR018247]; EF-hand domain [IPR002048]; EF-hand domain pair [IPR011992]		biological_process [GO:0008150]; calcium ion binding [GO:0005509]	5.85038	5.01498	3.85874	4.79372	6.13688	3.53206	-0.00705695	0.979399	0.998309	109	46	80	40	35	69
AT2G27490	(ATCOAE)	(ATCOAE)	AT2G27490 encodes dephospho-CoA kinase. The molecular function was shown to phosphorylate the ribosyl moiety forming CoA.	232 aa	232			SEG: 0.05 (11/232)	CoaE [PF01121.19]	Dephospho-CoA kinase [IPR001977]; P-loop containing nucleoside triphosphate hydrolase [IPR027417]		ATP binding [GO:0005524]; coenzyme A biosynthetic process [GO:0015937]; dephospho-CoA kinase activity [GO:0004140]; peroxisome [GO:0005777]; phosphorylation [GO:0016310]	21.1682	25.546	22.3482	24.397	26.5806	18.9733	-0.0459235	0.738311	0.957461	382	225	454	190	142	371
AT2G27500			Glycosyl hydrolase superfamily protein;(source:Araport11)	314-392 aa	392	SigP; SigP+TM(1x); TM(1x)		SEG: 0.05 (17/377)	Glyco_hydro_17 [PF00332.17]	Glycoside hydrolase family 17 [IPR000490]; Glycoside hydrolase superfamily [IPR017853]; Glycoside hydrolase, catalytic domain [IPR013781]		carbohydrate metabolic process [GO:0005975]; cell wall [GO:0005618]; cell wall organization [GO:0071555]; cytoplasm [GO:0005737]; defense response [GO:0006952]; extracellular region [GO:0005576]; glucan endo-1,3-beta-D-glucosidase activity [GO:0042973]; nucleus [GO:0005634]	4.32649	5.24139	1.65751	3.5527	3.43296	1.47991	0.242286	0.541916	0.909537	84	47	36	28	18	38
AT2G27505			FBD-like domain family protein;(source:Araport11)	298 aa	298			SEG: 0.06 (17/298)	FBD [PF08387.9]	FBD domain [IPR006566]		biological_process [GO:0008150]; cellular_component [GO:0005575]; molecular_function [GO:0003674]	0.121528	0	0.054319	0	0.204469	0.165852	-0.97295	0.696983	NA	2	0	1	0	1	3
AT2G27510	FERREDOXIN 3 (FD3)	FERREDOXIN 3 (ATFD3); FERREDOXIN 3 (FD3)	ferredoxin 3;(source:Araport11)	155 aa	155				Fer2 [PF00111.26]	2Fe-2S ferredoxin, iron-sulphur binding site [IPR006058]; 2Fe-2S ferredoxin-type iron-sulfur binding domain [IPR001041]; Beta-grasp domain [IPR012675]; Ferredoxin [2Fe-2S], plant [IPR010241]		2 iron, 2 sulfur cluster binding [GO:0051537]; chloroplast [GO:0009507]; electron transfer activity [GO:0009055]; electron transport chain [GO:0022900]; metal ion binding [GO:0046872]; plastid [GO:0009536]	185.72	195.512	168.353	159.437	161.048	130.146	0.211165	0.142814	0.643277	2141	1110	2123	822	568	1581
AT2G27520			F-box and associated interaction domains-containing protein;(source:Araport11)	347 aa	347	TM(1x)			F-box [PF00646.32]; F-box-like [PF12937.6]; FBA_1 [PF07734.12]	F-box associated domain, type 1 [IPR006527]; F-box associated interaction domain [IPR017451]; F-box domain [IPR001810]; Galactose oxidase/kelch, beta-propeller [IPR011043]		biological_process [GO:0008150]; molecular_function [GO:0003674]	0.252208	0.520387	0.146961	0.199682	0	0.139897	1.10793	0.650518	NA	3	3	2	1	0	2
AT2G27530	PIGGYBACK1 (PGY1)	PIGGYBACK1 (PGY1)	Encodes ribosomal protein L10aP. Identified in a screen for enhancers of as1. as1/pgy double mutants show defects in leaf vascular patterning and adaxial cell fate. Double mutant analysis indicates pgy genes function in the same pathway as REV, KAN1 and KAN2.	216 aa	216			SEG: 0.08 (17/216)	Ribosomal_L1 [PF00687.20]	Ribosomal protein L1 [IPR002143]; Ribosomal protein L1, 2-layer alpha/beta-sandwich [IPR016094]; Ribosomal protein L1, 3-layer alpha/beta-sandwich [IPR016095]; Ribosomal protein L1, conserved site [IPR023673]; Ribosomal protein L1-like [IPR023674]; Ribosomal protein L1/ribosomal biogenesis protein [IPR028364]		RNA binding [GO:0003723]; adaxial/abaxial pattern specification [GO:0009955]; cytosolic large ribosomal subunit [GO:0022625]; maturation of LSU-rRNA [GO:0000470]; peroxisome [GO:0005777]; post-embryonic plant organ development [GO:0090696]; translation [GO:0006412]	337.763	294.671	497.603	243.678	220.323	764.158	0.0202816	0.923198	0.98777	4517	1947	7418	1425	882	11353
AT2G27535			ribosomal protein L10A family protein;(source:Araport11)	81 aa	81							cytosolic large ribosomal subunit [GO:0022625]	0	0	0	0	0	0	NA	NA	NA	0	0	0	0	0	0
AT2G27540			F-box associated ubiquitination effector family protein;(source:Araport11)	35 aa	35							biological_process [GO:0008150]; cellular_component [GO:0005575]; molecular_function [GO:0003674]	0	0	0	0	0	0	NA	NA	NA	0	0	0	0	0	0
AT2G27550	CENTRORADIALIS (ATC)	CENTRORADIALIS (ATC)	encodes a protein similar to TFL1. overexpression leads to similar phenotype as TFL1 overexpression. expressed specifically in the hypocotyl and null mutation does not result in phenotypes exhibited by TFL1 null mutations. It acts non-cell autonomously to inhibit floral initiation.	175 aa	175				PBP [PF01161.19]	Phosphatidylethanolamine-binding protein [IPR008914]; Phosphatidylethanolamine-binding, conserved site [IPR001858]		cytoplasm [GO:0005737]; negative regulation of flower development [GO:0009910]; nucleus [GO:0005634]; vegetative to reproductive phase transition of meristem [GO:0010228]	0	0.49518	0.166401	0	0	0	3.16833	0.0829838	NA	0	4	3	0	0	0
AT2G27560												cellular_component [GO:0005575]; translation [GO:0006412]; translational elongation [GO:0006414]; triplet codon-amino acid adaptor activity [GO:0030533]	0	0	0	0	0	1.17068	NA	NA	NA	0	0	0	0	0	0
AT2G27570			P-loop containing nucleoside triphosphate hydrolases superfamily protein;(source:Araport11)	273 aa	273			SEG: 0.06 (16/273)	Sulfotransfer_1 [PF00685.26]	P-loop containing nucleoside triphosphate hydrolase [IPR027417]; Sulfotransferase domain [IPR000863]		cytoplasm [GO:0005737]; sulfotransferase activity [GO:0008146]	0	0	0	0	0	0	-0.714628	0.871195	NA	0	0	0	0	0	0
AT2G27580	STRESS ASSOCIATED PROTEIN3 (SAP3)	STRESS ASSOCIATED PROTEIN3 (SAP3)	Regulated by heat shock.	163 aa	163			SEG: 0.23 (38/163)	zf-A20 [PF01754.15]; zf-AN1 [PF01428.15]	Zinc finger, A20-type [IPR002653]; Zinc finger, AN1-type [IPR000058]		DNA binding [GO:0003677]; biological_process [GO:0008150]; zinc ion binding [GO:0008270]	28.4778	23.9648	20.8659	21.7473	20.6148	15.3739	0.277763	0.0646526	0.485047	612	257	495	211	140	346
AT2G27590			S-adenosyl-L-methionine-dependent methyltransferases superfamily protein;(source:Araport11)	372 aa	372			SEG: 0.09 (33/372)		S-adenosyl-L-methionine-dependent methyltransferase [IPR029063]		methylation [GO:0032259]; methyltransferase activity [GO:0008168]	9.39638	8.00817	12.5557	5.87355	4.56336	7.93044	0.635784	0.000169185	0.0139997	243	102	362	66	35	226
AT2G27600	SUPPRESSOR OF K+ TRANSPORT GROWTH DEFECT1 (SKD1)	VACUOLAR PROTEIN SORTING 4 (VPS4); (ATSKD1); SUPPRESSOR OF K+ TRANSPORT GROWTH DEFECT1 (SKD1)	Encodes a SKD1 (Suppressor of K+ Transport Growth Defect1) homolog. Localized to the cytoplasm and to multivesicular endosomes. Involved in multivesicular endosome function. The mRNA is cell-to-cell mobile.	435 aa	435			SEG: 0.04 (19/435)	AAA [PF00004.28]; AAA_5 [PF07728.13]; MIT [PF04212.17]; RuvB_N [PF05496.11]; Vps4_C [PF09336.9]	AAA+ ATPase domain [IPR003593]; ATPase, AAA-type, conserved site [IPR003960]; ATPase, AAA-type, core [IPR003959]; MIT [IPR007330]; P-loop containing nucleoside triphosphate hydrolase [IPR027417]; Vps4 oligomerisation, C-terminal [IPR015415]		ATP binding [GO:0005524]; cell cycle [GO:0007049]; cytoplasm [GO:0005737]; endosome organization [GO:0007032]; multivesicular body [GO:0005771]; multivesicular body membrane [GO:0032585]; nucleus [GO:0005634]; peroxisome [GO:0005777]; potassium ion homeostasis [GO:0055075]; protein binding [GO:0005515]; protein transport [GO:0015031]; sodium ion homeostasis [GO:0055078]; trichome branching [GO:0010091]; vacuole organization [GO:0007033]; vesicle-mediated transport [GO:0016192]	51.4981	61.5587	71.2165	54.2918	50.763	70.497	-0.00883191	0.920478	0.987654	1866	1099	2853	862	555	2787
AT2G27610			Tetratricopeptide repeat (TPR)-like superfamily protein;(source:Araport11)	868 aa	868				DYW_deaminase [PF14432.5]; PPR [PF01535.19]; PPR_1 [PF12854.6]; PPR_2 [PF13041.5]; PPR_3 [PF13812.5]; PPR_long [PF17177.3]; TPR_14 [PF13428.5]; TPR_19 [PF14559.5]	DYW domain [IPR032867]; Pentatricopeptide repeat [IPR002885]; Tetratricopeptide-like helical domain [IPR011990]		RNA modification [GO:0009451]; zinc ion binding [GO:0008270]	1.07137	1.27376	2.2353	0.540839	0.722981	1.85535	0.532933	0.0777449	0.521233	55	32	130	12	11	104
AT2G27630			Ubiquitin carboxyl-terminal hydrolase-related protein;(source:Araport11)	1122 aa	1122			SEG: 0.10 (113/1122)	DUF627 [PF04781.11]; DUF629 [PF04780.11]	Domain of unknown function DUF627, N-terminal [IPR006866]; Domain of unknown function DUF629 [IPR006865]; Zinc finger, C2H2 [IPR007087]	TF[C2H2]		1.30345	1.23148	1.44447	1.24041	1.49835	0.848591	0.132084	0.699253	0.95086	98	45	123	40	33	75
AT2G27650			Ubiquitin carboxyl-terminal hydrolase-related protein;(source:Araport11)	1106 aa	1106		NCoils: 0.02 (21/1106)	SEG: 0.07 (80/1106)	DUF627 [PF04781.11]; DUF629 [PF04780.11]; UCH [PF00443.28]	Domain of unknown function DUF627, N-terminal [IPR006866]; Domain of unknown function DUF629 [IPR006865]; Peptidase C19, ubiquitin carboxyl-terminal hydrolase [IPR001394]; Zinc finger, C2H2 [IPR007087]	TF[C2H2]	peroxisome [GO:0005777]	1.09688	0.970755	1.23369	0.96545	1.2664	0.8843	0.0928332	0.733554	0.957378	76	33	97	28	25	72
AT2G27660			Cysteine/Histidine-rich C1 domain family protein;(source:Araport11)	718 aa	718			SEG: 0.19 (136/718)	C1_2 [PF03107.15]	DC1 [IPR004146]			0.329803	0.23675	0.247175	0.131428	0.063455	0.229048	0.871873	0.310018	NA	17	6	14	3	1	12
AT2G27670			hypothetical protein (Domain of unknown function DUF220);(source:Araport11)	293 aa	293			SEG: 0.09 (25/293)	DUF220 [PF02713.13]	Protein of unknown function DUF220 [IPR003863]		biological_process [GO:0008150]; molecular_function [GO:0003674]	0.832396	0.786765	0	0.298391	0.435735	0	0.83892	0.663544	NA	13	6	0	2	2	0
AT2G27680			NAD(P)-linked oxidoreductase superfamily protein;(source:Araport11)	384 aa	384				Aldo_ket_red [PF00248.20]	Aldo/keto reductase/potassium channel subunit beta [IPR001395]; NADP-dependent oxidoreductase domain [IPR023210]		peroxisome [GO:0005777]	74.7528	82.8391	58.7616	74.3567	73.9302	52.9163	0.0381291	0.83275	0.973489	1842	1002	1624	810	553	1400
AT2G27690	CYTOCHROME P450, FAMILY 94, SUBFAMILY C, POLYPEPTIDE 1 (CYP94C1)	CYTOCHROME P450, FAMILY 94, SUBFAMILY C, POLYPEPTIDE 1 (CYP94C1)	Encodes a CYP94C1. Has highest omega-hydroxylase activity with 9,10-epoxystearic acid, while also metabolized lauric acid (C12:0) and C18 unsaturated fatty acids. Gene expression is induced in response to wounding and jasmonic acid treatment.	495 aa	495	TM(1x)		SEG: 0.05 (25/495)	p450 [PF00067.21]	Cytochrome P450 [IPR001128]; Cytochrome P450, E-class, group I [IPR002401]		alkane 1-monooxygenase activity [GO:0018685]; endoplasmic reticulum membrane [GO:0005789]; heme binding [GO:0020037]; integral component of membrane [GO:0016021]; intracellular membrane-bounded organelle [GO:0043231]; iron ion binding [GO:0005506]; oxidation-reduction process [GO:0055114]; response to wounding [GO:0009611]	0.246926	0.137244	0.159824	0.051005	0.371754	0.169003	-0.0725865	0.931959	NA	11	3	8	1	5	8
AT2G27700			eukaryotic translation initiation factor 2 family protein / eIF-2 family protein;(source:Araport11)	479-480 aa	480			SEG: 0.01 (5/480)	GTP_EFTU [PF00009.26]; GTP_EFTU_D2 [PF03144.24]; IF-2 [PF11987.7]; MMR_HSR1 [PF01926.22]	P-loop containing nucleoside triphosphate hydrolase [IPR027417]; Small GTP-binding protein domain [IPR005225]; Transcription factor, GTP-binding domain [IPR000795]; Translation elongation factor EFTu/EF1A, domain 2 [IPR004161]; Translation initiation factor IF- 2, domain 3 [IPR023115]		translation [GO:0006412]	0	0	0	0	0	0	-0.714628	0.871195	NA	0	0	0	0	0	0
AT2G27710			60S acidic ribosomal protein family;(source:Araport11)	98-115 aa	115	SigP	NCoils: 0.18 (21/115); 0.18 (21/115); 0.18 (21/115); 0.21 (21/98)	SEG: 0.37 (43/115)	Ribosomal_60s [PF00428.18]	Ribosomal protein L12 family [IPR027534]		cytosol [GO:0005829]; cytosolic ribosome [GO:0022626]; nucleus [GO:0005634]; peroxisome [GO:0005777]; response to cold [GO:0009409]; ribosome [GO:0005840]; secretory vesicle [GO:0099503]; structural constituent of ribosome [GO:0003735]; translational elongation [GO:0006414]	880.861	611.844	973.24	776.366	737.447	868.952	-0.0408557	0.836089	0.974515	8750	2984	10718	3432	2218	9494
AT2G27720			60S acidic ribosomal protein family;(source:Araport11)	115-130 aa	130	SigP; SigP+TM(1x)	NCoils: 0.18 (21/115); 0.16 (21/130); 0.17 (21/127)	SEG: 0.37 (43/115)	Ribosomal_60s [PF00428.18]	Ribosomal protein L12 family [IPR027534]		cytosol [GO:0005829]; cytosolic ribosome [GO:0022626]; nucleus [GO:0005634]; peroxisome [GO:0005777]; response to cold [GO:0009409]; ribosome [GO:0005840]; secretory vesicle [GO:0099503]; structural constituent of ribosome [GO:0003735]; translational elongation [GO:0006414]	528.199	388.244	648.483	422.582	351.221	539.987	0.215609	0.236537	0.7505	5006	1785	6817	1758	987	5227
AT2G27730			copper ion binding protein;(source:Araport11)	113 aa	113	TM(1x)		SEG: 0.29 (33/113)				copper ion binding [GO:0005507]; mitochondrial membrane [GO:0031966]; mitochondrial respiratory chain complex I [GO:0005747]; mitochondrion [GO:0005739]; peroxisome [GO:0005777]; photorespiration [GO:0009853]; respiratory chain complex I [GO:0045271]	529.734	435.984	503.21	556.7	532.323	412.729	-0.0791435	0.683182	0.947516	5867	2350	6184	2721	1771	4813
AT2G27740			RAB6-interacting golgin (DUF662);(source:Araport11)	174 aa	174		NCoils: 0.28 (49/174)	SEG: 0.11 (20/174)	Transcrip_act [PF04949.12]	RAB6-interacting golgin [IPR007033]		biological_process [GO:0008150]; molecular_function [GO:0003674]	9.18281	14.4574	4.18635	6.46734	9.19978	5.42911	0.189845	0.522643	0.90388	124	95	63	38	37	79
AT2G27750			Surfeit locus protein 6;(source:Araport11)	181 aa	181			SEG: 0.13 (24/181)	SURF6 [PF04935.11]	Ribosomal RNA-processing protein 14/surfeit locus protein 6, C-terminal domain [IPR029190]; Surfeit locus 6 [IPR007019]		DNA binding [GO:0003677]; RNA binding [GO:0003723]; cytosolic large ribosomal subunit [GO:0022625]; nucleolus [GO:0005730]; ribosomal large subunit biogenesis [GO:0042273]; ribosomal small subunit biogenesis [GO:0042274]; structural constituent of virion [GO:0039660]	2.86134	2.72686	0.640361	1.88343	0.341724	0.391128	1.05726	0.308456	NA	28	13	7	8	1	4
AT2G27760	TRNAISOPENTENYLTRANSFERASE 2 (IPT2)	TRNAISOPENTENYLTRANSFERASE 2 (ATIPT2); (IPPT); TRNAISOPENTENYLTRANSFERASE 2 (IPT2)	Encodes tRNA isopentenyltransferase, similar to yeast MOD5.	466 aa	466			SEG: 0.11 (52/466)	IPPT [PF01715.16]; IPT [PF01745.15]	P-loop containing nucleoside triphosphate hydrolase [IPR027417]; tRNA dimethylallyltransferase [IPR018022]; tRNA isopentenyltransferase, eukaryotes [IPR030666]	TF[C2H2]	AMP dimethylallyltransferase activity [GO:0009824]; ATP binding [GO:0005524]; cytokinin biosynthetic process [GO:0009691]; cytosol [GO:0005829]; tRNA dimethylallyltransferase activity [GO:0052381]	11.1167	11.0814	11.4461	11.0948	8.65889	10.9532	0.0619738	0.678584	0.946595	340	166	393	148	79	363
AT2G27770			DUF868 family protein (DUF868);(source:Araport11)	320 aa	320			SEG: 0.04 (13/320)	DUF868 [PF05910.11]	Protein of unknown function DUF868, plant [IPR008586]			6.17622	5.13791	8.18149	3.57992	5.24772	7.42835	0.154788	0.595147	0.923898	78	32	120	19	19	125
AT2G27775			PPR containing protein;(source:Araport11)	100-112 aa	112							biological_process [GO:0008150]; molecular_function [GO:0003674]	29.3328	28.1697	37.0305	27.1688	21.5569	44.7282	-0.0696698	0.723321	0.955445	181	80	259	73	40	307
AT2G27780			Transcription factor IIS family protein;(source:Araport11)	368 aa	368			SEG: 0.07 (25/368)		Transcription elongation factor, TFIIS/CRSP70, N-terminal, sub-type [IPR003617]; Transcription factor IIS, N-terminal [IPR017923]		nucleus [GO:0005634]	0.731118	0.413451	0.217963	1.02436	0.135306	0.227629	-0.0912583	0.939402	NA	18	5	6	11	1	6
AT2G27790			RNA-binding (RRM/RBD/RNP motifs) family protein;(source:Araport11)	240 aa	240		NCoils: 0.09 (21/240); 0.09 (21/240)			Nucleotide-binding alpha-beta plait domain [IPR012677]; RNA recognition motif domain [IPR000504]		biological_process [GO:0008150]; nucleoplasm [GO:0005654]	4.35154	4.74511	4.37289	4.22047	3.53389	5.28177	-0.0526289	0.859565	0.977752	67	34	73	28	15	88
AT2G27800			Tetratricopeptide repeat (TPR)-like superfamily protein;(source:Araport11)	442 aa	442	SigP			PPR [PF01535.19]; PPR_1 [PF12854.6]; PPR_2 [PF13041.5]; PPR_3 [PF13812.5]; PPR_long [PF17177.3]	Pentatricopeptide repeat [IPR002885]		mitochondrion [GO:0005739]	11.1619	9.79092	11.2324	6.82426	11.0929	8.6296	0.213205	0.299721	0.799544	188	81	214	49	55	176
AT2G27810	NUCLEOBASE-ASCORBATE TRANSPORTER 12 (NAT12)	NUCLEOBASE-ASCORBATE TRANSPORTER 12 (NAT12); ARABIDOPSIS NUCLEOBASE-ASCORBATE TRANSPORTER 12 (ATNAT12)	Encodes a plasma-membrane localized nucleobase transporter capable of transporting adenine, guanine, uracil and hypoxanthine. Likely to be a proton-nucleobase symporter.	542-709 aa	709	TM(10x); TM(12x); TM(8x)		SEG: 0.10 (55/542)	Xan_ur_permease [PF00860.19]	Nucleobase-ascorbate transporter 12 [IPR029946]; Xanthine/uracil/vitamin C permease [IPR006043]		adenine import across plasma membrane [GO:0098702]; adenine transmembrane transporter activity [GO:0015207]; guanine import across plasma membrane [GO:0098710]; guanine transmembrane transporter activity [GO:0015208]; hypoxanthine transport [GO:0035344]; integral component of membrane [GO:0016021]; plasma membrane [GO:0005886]; solute:cation symporter activity [GO:0015294]; transmembrane transport [GO:0055085]; transmembrane transporter activity [GO:0022857]; uracil import across plasma membrane [GO:0098721]; uracil transmembrane transporter activity [GO:0015210]	25.2682	27.5357	31.863	29.4883	28.7448	27.1987	-0.0706555	0.496973	0.897808	1445	778	2062	736	493	1702
AT2G27820	PREPHENATE DEHYDRATASE 1 (PD1)	PREPHENATE DEHYDRATASE 1 (PD1); AROGENATE DEHYDRATASE 3 (ADT3)	Encodes a plastid-localized arogenate dehydratase involved in phenylalanine biosynthesis. Not less than six genes encoding ADT were identi&#64257;ed in the Arabidopsis genome: ADT1 [At1g11790]; ADT2 [At3g07630]; ADT3 [At2g27820]; ADT4 [At3g44720]; ADT5 [At5g22630]; and ADT6 [At1g08250].	424 aa	424			SEG: 0.16 (68/424)	PDT [PF00800.17]	ACT domain [IPR002912]; Prephenate dehydratase [IPR001086]; Prephenate dehydratase, conserved site [IPR018528]		L-phenylalanine biosynthetic process [GO:0009094]; arogenate dehydratase activity [GO:0047769]; chloroplast [GO:0009507]; chloroplast stroma [GO:0009570]; cytosol [GO:0005829]; prephenate dehydratase activity [GO:0004664]; response to karrikin [GO:0080167]; response to low fluence blue light stimulus by blue low-fluence system [GO:0010244]; tyrosine biosynthetic process [GO:0006571]	19.1587	16.4356	20.176	20.0615	17.7596	17.5169	-0.0571329	0.726425	0.955964	823	346	946	390	234	771
AT2G27830			hypothetical protein;(source:Araport11)	190 aa	190							molecular_function [GO:0003674]	5.39377	4.1825	1.4586	2.3095	3.01695	1.45227	0.493609	0.292948	0.793907	147	56	44	28	25	43
AT2G27840	(HDT4)	(HDT04); (HDT4); HISTONE DEACETYLASE 13 (HDA13); HISTONE DEACETYLASE 2D (HD2D)	Belongs to the plant specific HD2 type proteins; similar to nucleolar Zea mays histone deacetylase; HD2-p39	181-203 aa	203			SEG: 0.31 (56/181)				chromatin organization [GO:0006325]; histone deacetylase activity [GO:0004407]; hydrolase activity [GO:0016787]; production of siRNA involved in RNA interference [GO:0030422]; seed dormancy process [GO:0010162]	68.8874	51.8052	100.63	39.4578	31.8403	89.4964	0.465527	0.0481833	0.433969	650	244	1084	162	90	997
AT2G27850												cellular_component [GO:0005575]; translation [GO:0006412]; translational elongation [GO:0006414]; triplet codon-amino acid adaptor activity [GO:0030533]	0	0	0	0	0	0	NA	NA	NA	0	0	0	0	0	0
AT2G27860	UDP-D-APIOSE/UDP-D-XYLOSE SYNTHASE 1 (AXS1)	UDP-D-APIOSE/UDP-D-XYLOSE SYNTHASE 1 (AXS1)	Encodes UDP-d-apiose/UDP-d-xylose synthase that requires NAD+ for enzymatic activity and is strongly inhibited by UDP-d-galacturonate.	389 aa	389				3Beta_HSD [PF01073.18]; Epimerase [PF01370.20]; GDP_Man_Dehyd [PF16363.4]; NAD_binding_4 [PF07993.11]; Polysacc_synt_2 [PF02719.14]; Sacchrp_dh_NADP [PF03435.17]	NAD(P)-binding domain [IPR016040]; NAD-dependent epimerase/dehydratase, N-terminal domain [IPR001509]		NAD binding [GO:0051287]; UDP-glucuronate decarboxylase activity [GO:0048040]; cell wall organization [GO:0071555]; cytoplasm [GO:0005737]; cytosol [GO:0005829]; nucleotide-sugar biosynthetic process [GO:0009226]; peroxisome [GO:0005777]	174.828	177.234	185.407	190.951	186.285	177.552	-0.112782	0.298754	0.799365	5433	2698	6430	2611	1741	5950
AT2G27870													0	0	0.086256	0	0	0	0.482028	0.912076	NA	0	0	2	0	0	0
AT2G27880	ARGONAUTE 5 (AGO5)	ARGONAUTE 5 (AGO5); (ATAGO5)	AGO5.Required for antiviral RNA silencing.Confers resistance to Potato virus X.	997 aa	997			SEG: 0.10 (100/997)	ArgoL1 [PF08699.9]; ArgoL2 [PF16488.4]; ArgoMid [PF16487.4]; ArgoN [PF16486.4]; PAZ [PF02170.21]; Piwi [PF02171.16]	Argonaute linker 2 domain [IPR032472]; Argonaute, linker 1 domain [IPR014811]; PAZ domain [IPR003100]; Piwi domain [IPR003165]; Protein argonaute, Mid domain [IPR032473]; Protein argonaute, N-terminal [IPR032474]; Ribonuclease H-like domain [IPR012337]		RNA binding [GO:0003723]; cytosol [GO:0005829]; defense response, incompatible interaction [GO:0009814]; gene silencing by RNA [GO:0031047]; metal ion binding [GO:0046872]; regulation of translation [GO:0006417]; response to virus [GO:0009615]; viral gene silencing in virus induced gene silencing [GO:0060145]	13.7773	14.5525	15.1706	15.5043	15.8315	14.7582	-0.134921	0.273138	0.779818	1016	527	1243	504	353	1135
AT2G27900			coiled-coil protein;(source:Araport11)	1124 aa	1124			SEG: 0.09 (96/1124)	DUF2451 [PF10474.8]; Vps54_N [PF10475.8]	Protein of unknown function DUF2451, C-terminal [IPR019514]; Vacuolar protein sorting-associated protein 54, N-terminal [IPR019515]		EARP complex [GO:1990745]; endocytic recycling [GO:0032456]; molecular_function [GO:0003674]; retrograde transport, endosome to Golgi [GO:0042147]	12.6444	15.476	17.7879	12.2802	11.9891	17.1826	0.0804297	0.462596	0.882103	931	562	1490	392	262	1422
AT2G27920	SERINE CARBOXYPEPTIDASE-LIKE 51 (SCPL51)	SERINE CARBOXYPEPTIDASE-LIKE 51 (SCPL51)	serine carboxypeptidase-like 51;(source:Araport11)	389-461 aa	461	SigP	NCoils: 0.06 (28/461); 0.07 (28/389); 0.07 (28/394)	SEG: 0.03 (10/394)	Peptidase_S10 [PF00450.21]	Alpha/Beta hydrolase fold [IPR029058]; Peptidase S10, serine carboxypeptidase [IPR001563]; Serine carboxypeptidase, serine active site [IPR018202]		extracellular region [GO:0005576]	52.0886	51.8327	52.9307	44.9876	40.54	35.7165	0.31381	0.0145605	0.250004	1069	523	1252	383	244	888
AT2G27930			PLATZ transcription factor family protein;(source:Araport11)	189 aa	189		NCoils: 0.13 (25/189)	SEG: 0.10 (18/189)	PLATZ [PF04640.13]	Protein of unknown function DUF597 [IPR006734]		biological_process [GO:0008150]	0.518771	0.631152	1.00583	0	0.672339	0.38862	1.09324	0.30613	NA	5	3	11	0	2	4
AT2G27935													0	0	0	0	0	0	NA	NA	NA	0	0	0	0	0	0
AT2G27936													0	0	0	0	0	0	-0.714628	0.871195	NA	0	0	0	0	0	0
AT2G27940			RING/U-box superfamily protein;(source:Araport11)	237 aa	237	TM(1x)		SEG: 0.18 (42/237)	zf-C3HC4 [PF00097.24]; zf-C3HC4_2 [PF13923.5]; zf-RING_11 [PF17123.4]; zf-RING_2 [PF13639.5]; zf-RING_UBOX [PF13445.5]; zf-rbx1 [PF12678.6]	Zinc finger, RING-type [IPR001841]; Zinc finger, RING/FYVE/PHD-type [IPR013083]	TF[C3H]	integral component of membrane [GO:0016021]; metal ion binding [GO:0046872]; protein ubiquitination [GO:0016567]; transferase activity [GO:0016740]	0.059977	0	0	0.263499	0.382337	0.113265	-3.27495	0.268939	NA	1	0	0	2	2	2
AT2G27950			Ring/U-Box superfamily protein;(source:Araport11)	839 aa	839		NCoils: 0.05 (38/839)	SEG: 0.05 (45/839)	zf-C3HC4_3 [PF13920.5]	Zinc finger, RING-type [IPR001841]; Zinc finger, RING/FYVE/PHD-type [IPR013083]		biological_process [GO:0008150]	22.7622	30.029	21.2317	30.4295	29.9721	18.1941	-0.116125	0.354106	0.827959	1694	1100	1762	1000	682	1406
AT2G27960	CYCLIN-DEPENDENT KINASE-SUBUNIT 1 (CKS1)	CYCLIN-DEPENDENT KINASE-SUBUNIT 1 (CKS1); (CKS1AT)	catalytic subunit of cyclin dependent kinase 1. physically interact with cyclin-dependent kinases (CDKs) and play an essential, but yet not entirely resolved, role in the regulation of the cell cycle	87 aa	87			SEG: 0.14 (12/87)	CKS [PF01111.18]	Cyclin-dependent kinase, regulatory subunit [IPR000789]		DNA endoreduplication [GO:0042023]; SCF ubiquitin ligase complex [GO:0019005]; cell division [GO:0051301]; cyclin-dependent protein kinase holoenzyme complex [GO:0000307]; cyclin-dependent protein serine/threonine kinase activator activity [GO:0061575]; cytoplasm [GO:0005737]; histone binding [GO:0042393]; mitotic cell cycle [GO:0000278]; peroxisome [GO:0005777]; protein binding [GO:0005515]; protein kinase binding [GO:0019901]; regulation of cell cycle [GO:0051726]; regulation of mitotic cell cycle [GO:0007346]; ubiquitin binding [GO:0043130]	64.5108	55.8201	63.0509	61.6973	64.6426	79.7969	-0.268493	0.165293	0.676491	394	171	438	167	120	580
AT2G27970	CDK-SUBUNIT 2 (CKS2)	CDK-SUBUNIT 2 (CKS2)	CDK-subunit 2;(source:Araport11)	83 aa	83				CKS [PF01111.18]	Cyclin-dependent kinase, regulatory subunit [IPR000789]		SCF ubiquitin ligase complex [GO:0019005]; cell cycle [GO:0007049]; cell division [GO:0051301]; cyclin-dependent protein kinase holoenzyme complex [GO:0000307]; cyclin-dependent protein serine/threonine kinase activator activity [GO:0061575]; cytoplasm [GO:0005737]; histone binding [GO:0042393]; nucleus [GO:0005634]; protein binding [GO:0005515]; protein kinase binding [GO:0019901]; regulation of mitotic cell cycle [GO:0007346]; ubiquitin binding [GO:0043130]	67.6217	48.0124	76.2045	65.0223	52.2756	123.006	-0.31444	0.204177	0.71864	413	144	520	176	97	796
AT2G27980			Acyl-CoA N-acyltransferase with RING/FYVE/PHD-type zinc finger domain-containing protein;(source:Araport11)	1072 aa	1072			SEG: 0.02 (25/1072)	Jas [PF16135.4]; PHD [PF00628.28]	Acyl-CoA N-acyltransferase [IPR016181]; Jas TPL-binding domain [IPR032308]; Zinc finger, FYVE/PHD-type [IPR011011]; Zinc finger, PHD-finger [IPR019787]; Zinc finger, PHD-type [IPR001965]; Zinc finger, PHD-type, conserved site [IPR019786]; Zinc finger, RING/FYVE/PHD-type [IPR013083]			17.6026	19.1713	22.6146	17.9294	16.3749	19.2176	0.0955007	0.335784	0.815806	1303	694	1878	573	360	1533
AT2G27990	BEL1-LIKE HOMEODOMAIN 8 (BLH8)	BEL1-LIKE HOMEODOMAIN 8 (BLH8); POUND-FOOLISH (PNF)	Encodes a BEL1-like homeobox gene that functions together with PNY in meristem maintenance by regulating the allocation process during vegetative and reproductive development. Both gene products are required for the competence of the SAM to respond properly to floral inductive signals.	584 aa	584			SEG: 0.09 (52/584)	Homeobox [PF00046.28]; Homeobox_KN [PF05920.10]; POX [PF07526.10]	Homeobox KN domain [IPR008422]; Homeobox domain [IPR001356]; Homeodomain-like [IPR009057]; POX domain [IPR006563]	TF[Homeobox; TALE]	DNA binding [GO:0003677]; DNA-binding transcription factor activity [GO:0003700]; inflorescence development [GO:0010229]; internode patterning [GO:0080006]; maintenance of floral meristem identity [GO:0010076]; maintenance of inflorescence meristem identity [GO:0010077]; nucleus [GO:0005634]; pattern specification process [GO:0007389]; plant organ formation [GO:1905393]; regulation of transcription, DNA-templated [GO:0006355]; secondary shoot formation [GO:0010223]; vegetative to reproductive phase transition of meristem [GO:0010228]	2.76014	2.96794	4.4087	2.91698	2.20267	4.87827	-0.0684937	0.728689	0.956575	109	58	198	50	26	218
AT2G28000	CHAPERONIN-60ALPHA (CPN60A)	CHAPERONIN-60ALPHA (CPN60A); CHLOROPLAST CHAPERONIN 60ALPHA (CH-CPN60A); SCHLEPPERLESS (SLP); CHAPERONIN-60ALPHA1 (CPN60ALPHA1); (CPNA1)	Encodes chaperonin-60 alpha, a molecular chaperone involved in Rubisco folding. Mutants display aberrant chloroplast and embryo development. The mRNA is cell-to-cell mobile.	586 aa	586		NCoils: 0.05 (28/586)	SEG: 0.08 (46/586)	Cpn60_TCP1 [PF00118.23]	Chaperonin Cpn60 [IPR001844]; Chaperonin Cpn60, conserved site [IPR018370]; Chaperonin Cpn60/TCP-1 family [IPR002423]; GroEL-like apical domain [IPR027409]; GroEL-like equatorial domain [IPR027413]		ATP binding [GO:0005524]; chloroplast [GO:0009507]; chloroplast organization [GO:0009658]; embryo development ending in seed dormancy [GO:0009793]; mitochondrion [GO:0005739]; peroxisome [GO:0005777]; protein folding [GO:0006457]; protein refolding [GO:0042026]	167.035	156.496	205.966	152.384	127.285	228.364	0.0250411	0.879256	0.98127	7957	3672	10768	3210	1839	11396
AT2G28010			Eukaryotic aspartyl protease family protein;(source:Araport11)	396 aa	396	SigP			Asp [PF00026.22]; TAXi_C [PF14541.5]; TAXi_N [PF14543.5]	Aspartic peptidase A1 family [IPR001461]; Aspartic peptidase domain [IPR021109]; Aspartic peptidase, active site [IPR001969]; Peptidase family A1 domain [IPR033121]; Xylanase inhibitor, C-terminal [IPR032799]; Xylanase inhibitor, N-terminal [IPR032861]			0	0	0	0	0	0	NA	NA	NA	0	0	0	0	0	0
AT2G28020	MEDIATOR 20C (MED20C)	MEDIATOR 20C (MED20C)	mediator of RNA polymerase II transcription subunit;(source:Araport11)	70 aa	70								0	0	0	0	0	0	-0.714628	0.871195	NA	0	0	0	0	0	0
AT2G28030			Eukaryotic aspartyl protease family protein;(source:Araport11)	392 aa	392	SigP		SEG: 0.04 (17/392)	Asp [PF00026.22]; TAXi_C [PF14541.5]; TAXi_N [PF14543.5]	Aspartic peptidase A1 family [IPR001461]; Aspartic peptidase domain [IPR021109]; Aspartic peptidase, active site [IPR001969]; Peptidase family A1 domain [IPR033121]; Xylanase inhibitor, C-terminal [IPR032799]; Xylanase inhibitor, N-terminal [IPR032861]			0.042705	0	0.039241	0	0	0	0.99106	0.820779	NA	1	0	1	0	0	0
AT2G28040			Eukaryotic aspartyl protease family protein;(source:Araport11)	395 aa	395	SigP			Asp [PF00026.22]; TAXi_C [PF14541.5]; TAXi_N [PF14543.5]	Aspartic peptidase A1 family [IPR001461]; Aspartic peptidase domain [IPR021109]; Aspartic peptidase, active site [IPR001969]; Peptidase family A1 domain [IPR033121]; Xylanase inhibitor, C-terminal [IPR032799]; Xylanase inhibitor, N-terminal [IPR032861]		aspartic-type endopeptidase activity [GO:0004190]; protein catabolic process [GO:0030163]; proteolysis [GO:0006508]	0.588778	0.352491	0.862047	0.623227	0.79258	0.396977	0.0588397	0.922108	0.987654	17	5	28	8	7	12
AT2G28050	RNA PROCESSING FACTOR 7 (RPF7)	RNA PROCESSING FACTOR 7 (RPF7)	Encodes a relatively short regular p-class pentatricopeptide repeat protein comprising seven canonical p repeats and a single short s repeat that is necessary for the 5'-processing and stability of nad2 mRNA in mitochondria.	462 aa	462			SEG: 0.03 (13/462)	PPR [PF01535.19]; PPR_1 [PF12854.6]; PPR_2 [PF13041.5]; PPR_3 [PF13812.5]; PPR_long [PF17177.3]	Pentatricopeptide repeat [IPR002885]		mitochondrial mRNA 5'-end processing [GO:0090617]; mitochondrion [GO:0005739]	4.19307	4.39607	6.59901	4.73019	2.85443	5.78366	0.0723167	0.825328	0.97253	57	29	101	27	11	95
AT2G28053													0	0	0	0	1.95262	0.279945	-3.33241	0.270833	NA	0	0	0	0	2	1
AT2G28056												cellular_component [GO:0005575]; gene silencing by miRNA [GO:0035195]; molecular_function [GO:0003674]; photoperiodism, flowering [GO:0048573]	0	0	0	0	0.478294	0.211037	-2.97243	0.202966	NA	0	0	0	0	1	2
AT2G28060	(KIN&#946;3)	(KIN&#946; 3)	Component of the regulatory subunit of SNF1-related protein kinase. As part of the regulatory complex it binds maltose which promotes kinase activity.	114 aa	114			SEG: 0.13 (15/114)	AMPKBI [PF04739.14]	Association with the SNF1 complex (ASC) domain [IPR006828]; SNF1-related protein kinase regulatory subunit beta [IPR030067]		carbohydrate metabolic process [GO:0005975]; cellular response to nitrogen levels [GO:0043562]; chloroplast [GO:0009507]; chloroplast starch grain [GO:0009569]; cytoplasm [GO:0005737]; maltose binding [GO:1901982]; nucleotide-activated protein kinase complex [GO:0031588]; protein binding [GO:0005515]; protein kinase regulator activity [GO:0019887]; response to sucrose [GO:0009744]	14.5729	16.125	15.5653	11.9623	12.7934	21.2538	-0.0680223	0.737596	0.957461	169	92	205	60	44	278
AT2G28070	ATP-BINDING CASSETTE G3 (ABCG3)	ATP-BINDING CASSETTE G3 (ABCG3)	ABC-2 type transporter family protein;(source:Araport11)	730 aa	730	TM(6x)		SEG: 0.06 (41/730)	ABC2_membrane [PF01061.23]; ABC_tran [PF00005.26]	AAA+ ATPase domain [IPR003593]; ABC transporter-like [IPR003439]; ABC-2 type transporter [IPR013525]; P-loop containing nucleoside triphosphate hydrolase [IPR027417]		ATP binding [GO:0005524]; ATPase activity [GO:0016887]; ATPase activity, coupled to transmembrane movement of substances [GO:0042626]; integral component of membrane [GO:0016021]	27.3487	29.7815	31.1746	25.4123	23.3809	25.9706	0.172496	0.0331647	0.362456	1119	604	1454	453	286	1189
AT2G28080			UDP-Glycosyltransferase superfamily protein;(source:Araport11)	482 aa	482			SEG: 0.02 (11/482)	UDPGT [PF00201.17]	UDP-glucuronosyl/UDP-glucosyltransferase [IPR002213]		UDP-glycosyltransferase activity [GO:0008194]; intracellular membrane-bounded organelle [GO:0043231]; quercetin 3-O-glucosyltransferase activity [GO:0080043]; quercetin 7-O-glucosyltransferase activity [GO:0080044]; transferase activity, transferring glycosyl groups [GO:0016757]	17.2428	14.2881	23.9039	19.666	20.7582	20.6869	-0.219888	0.19421	0.710264	574	234	888	288	208	752
AT2G28085	SMALL AUXIN UPREGULATED RNA 42 (SAUR42)	SMALL AUXIN UPREGULATED RNA 42 (SAUR42)	SAUR-like auxin-responsive protein family;(source:Araport11)	124 aa	124				Auxin_inducible [PF02519.13]	Small auxin-up RNA [IPR003676]		cellular_component [GO:0005575]; molecular_function [GO:0003674]; response to auxin [GO:0009733]	2.48213	3.62931	3.84717	8.54828	11.9808	5.50887	-1.33484	8.52345e-05	0.00810922	18	13	31	27	26	43
AT2G28090			Heavy metal transport/detoxification superfamily protein;(source:Araport11)	245 aa	245			SEG: 0.20 (50/245)	HMA [PF00403.25]	Heavy metal-associated domain, HMA [IPR006121]		metal ion binding [GO:0046872]; metal ion transport [GO:0030001]	1.57498	2.01038	2.47819	1.34049	1.35522	2.71579	0.111505	0.8416	0.975003	27	17	47	10	7	51
AT2G28100	ALPHA-L-FUCOSIDASE 1 (FUC1)	ALPHA-L-FUCOSIDASE 1 (FUC1); ALPHA-L-FUCOSIDASE 1 (ATFUC1)	Encodes a protein with &#945;-fucosidase activity. The activity was assessed on 2'-fucosyl-lactitol. AtFUC1 was not able to act on XXFG substrates, at least when heterologously expressed in <i>Pichia pastoris</i>. The enzyme has been postulated to act on fucosylated substrates other than xyloglucan oligosaccharides. was shown (<i>Pichia pastoris</i>) to hydrolyze fucose in 3- and 4-linkage , hence was characterized as alpha-L-3,4-fucosidase The mRNA is cell-to-cell mobile.	506 aa	506	SigP		SEG: 0.09 (45/506)	Alpha_L_fucos [PF01120.16]	Galactose-binding domain-like [IPR008979]; Glycoside hydrolase superfamily [IPR017853]; Glycoside hydrolase, catalytic domain [IPR013781]; Glycoside hydrolase, family 29 [IPR000933]		alpha-L-fucosidase activity [GO:0004560]; apoplast [GO:0048046]; fucose metabolic process [GO:0006004]; glycoprotein catabolic process [GO:0006516]; glycoside catabolic process [GO:0016139]; lysosome [GO:0005764]; secretory vesicle [GO:0099503]	23.2878	26.4844	29.1646	25.0981	23.2321	23.5945	0.0625697	0.650891	0.938876	926	522	1297	439	280	1021
AT2G28105			replication factor-A carboxy-terminal domain protein;(source:Araport11)	166 aa	166			SEG: 0.07 (11/166)	Rep_fac-A_C [PF08646.9]	Nucleic acid-binding, OB-fold [IPR012340]; Replication factor A, C-terminal [IPR013955]		biological_process [GO:0008150]; cellular_component [GO:0005575]; molecular_function [GO:0003674]	6.91641	7.577	3.89898	4.17073	4.79061	4.43517	0.285059	0.505154	0.900474	79	42	51	20	16	62
AT2G28110	FRAGILE FIBER 8 (FRA8)	IRREGULAR XYLEM 7 (IRX7); FRAGILE FIBER 8 (FRA8)	Homolog to AT5G22940, a member of glycosyltransferase family 47 that is involved in secondary cell wall biosynthesis. It exhibits high sequence similarity to tobacco (Nicotiana plumbaginifolia) pectin glucuronyltransferase. Protein has a domain that shares significant similarity with the pfam03016 domain. It is expressed specifically in developing vessels and fiber cells, and FRA8 is targeted to Golgi. Mutants have irregular xylem formation, reduced cellulose levels and plants are smaller than normal siblings.	448 aa	448	TM(1x)			Exostosin [PF03016.14]	Exostosin-like [IPR004263]		Golgi apparatus [GO:0005794]; Golgi membrane [GO:0000139]; cell wall organization [GO:0071555]; glucuronosyltransferase activity [GO:0015020]; glucuronoxylan biosynthetic process [GO:0010417]; integral component of membrane [GO:0016021]; plant-type secondary cell wall biogenesis [GO:0009834]; protein glycosylation [GO:0006486]; transferase activity, transferring glycosyl groups [GO:0016757]	0.738843	1.12315	0.192301	0.489938	0.509718	0.084233	0.887669	0.206328	NA	24	18	7	7	5	3
AT2G28120	OVARIAN TUMOR DOMAIN (OTU)-CONTAINING DUB (DEUBIQUITILATING ENZYME) 1 (OTU1)	OVARIAN TUMOR DOMAIN (OTU)-CONTAINING DUB (DEUBIQUITILATING ENZYME) 1 (OTU1)	Major facilitator superfamily protein;(source:Araport11)	577 aa	577	TM(13x)		SEG: 0.05 (26/577)	Nodulin-like [PF06813.12]	Major facilitator superfamily domain [IPR020846]; Nodulin-like [IPR010658]		integral component of membrane [GO:0016021]; peroxisome [GO:0005777]	2.12119	3.65015	1.09393	3.40562	3.21197	1.37806	-0.334625	0.288857	0.791312	92	78	53	65	42	65
AT2G28130	ARABIDOPSIS SNI1 ASSOCIATED PROTEIN 1 (ASAP1)	ARABIDOPSIS SNI1 ASSOCIATED PROTEIN 1 (ASAP1)	NSE5 subunit of the SMC5/6 complex.	458 aa	458			SEG: 0.08 (35/458)				DNA repair [GO:0006281]; nucleus [GO:0005634]; protein binding [GO:0005515]	7.11261	8.04366	8.39006	7.66646	7.61607	14.3384	-0.396464	0.0667797	0.490369	160	88	213	73	49	383
AT2G28140			enabled-like protein (DUF1635);(source:Araport11)	211 aa	211		NCoils: 0.13 (28/211)	SEG: 0.07 (15/211)	DUF1635 [PF07795.10]	Protein of unknown function DUF1635 [IPR012862]		biological_process [GO:0008150]; molecular_function [GO:0003674]	17.8404	20.338	10.1346	7.35517	9.01845	18.074	0.461017	0.294345	0.795469	317	177	200	57	48	352
AT2G28150	SOSEKI3 (SOK3)	SOSEKI3 (SOK3)	DUF966 domain containing protein, expressed during embryogenesis.	540 aa	540			SEG: 0.13 (72/540)	DUF966 [PF06136.12]	Protein of unknown function DUF966 [IPR010369]; Uncharacterised conserved protein UCP031043 [IPR021182]		biological_process [GO:0008150]; molecular_function [GO:0003674]	12.661	15.5051	18.1606	12.9916	12.5943	19.0405	-0.0301424	0.815417	0.970002	445	269	726	198	132	767
AT2G28160	FER-LIKE IRON DEFICIENCY INDUCED TRANSCRIPTION FACTOR (FIT)	BASIC HELIX-LOOP-HELIX PROTEIN 29 (ATBHLH29); BASIC HELIX-LOOP-HELIX PROTEIN 29 (BHLH029); BASIC HELIX-LOOP-HELIX PROTEIN 29 (ATBHLH029); FE-DEFICIENCY INDUCED TRANSCRIPTION FACTOR 1 (FIT1); FER-LIKE REGULATOR OF IRON UPTAKE (FRU); FER-LIKE IRON DEFICIENCY INDUCED TRANSCRIPTION FACTOR (FIT); ARABIDOPSIS FE-DEFICIENCY INDUCED TRANSCRIPTION FACTOR 1 (ATFIT1)	Encodes a putative transcription factor that regulates iron uptake responses. mRNA is detected in the outer cell layers of the root and accumulates in response to iron deficiency. The expression of many iron-regulated genes is dependent on FIT1. It specifically regulates FRO2 at the level of mRNA accumulation and IRT1 at the level of protein accumulation.Similar to FER in tomato and is a regulator of iron uptake. It is post-transcriptionally controlled.	318 aa	318		NCoils: 0.07 (21/318)	SEG: 0.12 (38/318)	HLH [PF00010.25]	Myc-type, basic helix-loop-helix (bHLH) domain [IPR011598]	TF[bHLH]	DNA binding [GO:0003677]; DNA-binding transcription factor activity [GO:0003700]; nucleus [GO:0005634]; protein binding [GO:0005515]; protein dimerization activity [GO:0046983]; regulation of iron ion transport [GO:0034756]; regulation of transcription, DNA-templated [GO:0006355]; response to iron ion [GO:0010039]	0.797161	0.859083	1.23218	0.728667	0.709546	0.988272	0.164353	0.824385	NA	15	8	26	6	4	21
AT2G28170	(ATCHX7)	(ATCHX7); CATION/H+ EXCHANGER 7 (CHX7)	member of Putative Na+/H+ antiporter family	801 aa	801	TM(13x)		SEG: 0.05 (44/801)	Na_H_Exchanger [PF00999.20]	Cation/H+ exchanger [IPR006153]		cation transport [GO:0006812]; endomembrane system [GO:0012505]; integral component of membrane [GO:0016021]; monovalent cation:proton antiporter activity [GO:0005451]; potassium ion transport [GO:0006813]; regulation of pH [GO:0006885]; sodium:proton antiporter activity [GO:0015385]; solute:proton antiporter activity [GO:0015299]	0	0	0	0	0	0	-0.714628	0.871195	NA	0	0	0	0	0	0
AT2G28180	(ATCHX8)	CATION/H+ EXCHANGER 8 (CHX8); (ATCHX8); (CHX08)	member of Putative Na+/H+ antiporter family	847 aa	847	TM(12x)		SEG: 0.11 (94/847)	Na_H_Exchanger [PF00999.20]	Cation/H+ exchanger [IPR006153]		cation transport [GO:0006812]; endomembrane system [GO:0012505]; integral component of membrane [GO:0016021]; mitochondrion [GO:0005739]; monovalent cation:proton antiporter activity [GO:0005451]; potassium ion transport [GO:0006813]; regulation of pH [GO:0006885]; sodium:proton antiporter activity [GO:0015385]; solute:proton antiporter activity [GO:0015299]	0.194357	0.323074	0.171738	0.160567	0.294749	0.08028	0.42712	0.636433	NA	11	9	11	4	5	5
AT2G28190	COPPER/ZINC SUPEROXIDE DISMUTASE 2 (CSD2)	COPPER/ZINC SUPEROXIDE DISMUTASE 2 (CZSOD2); SUPEROXIDE DISMUTASE 2 (SOD2); (ATSOD2); COPPER/ZINC SUPEROXIDE DISMUTASE 2 (CSD2)	Encodes a chloroplastic copper/zinc superoxide dismutase CSD2 that can detoxify superoxide radicals. Its expression is affected by miR398-directed mRNA cleavage. Activation depends totally on CCS. Overexpression of a miR398-resistant form of CSD2 leads to more dramatic improvements in stress (hight light, Cu2+ and methyl viologen) tolerance than overexpression of wild-type CSD2. The mRNA is cell-to-cell mobile.	216 aa	216			SEG: 0.15 (33/216)	Sod_Cu [PF00080.19]	Superoxide dismutase (Cu/Zn) / superoxide dismutase copper chaperone [IPR024134]; Superoxide dismutase [Cu-Zn], chloroplastic [IPR031074]; Superoxide dismutase, copper/zinc binding domain [IPR001424]; Superoxide dismutase, copper/zinc, binding site [IPR018152]		cellular response to UV-B [GO:0071493]; cellular response to light intensity [GO:0071484]; cellular response to oxidative stress [GO:0034599]; cellular response to ozone [GO:0071457]; cellular response to salt stress [GO:0071472]; cellular response to sucrose stimulus [GO:0071329]; chloroplast [GO:0009507]; copper ion binding [GO:0005507]; extracellular region [GO:0005576]; extracellular space [GO:0005615]; gene silencing by miRNA [GO:0035195]; oxidation-reduction process [GO:0055114]; removal of superoxide radicals [GO:0019430]; response to copper ion [GO:0046688]; response to iron ion [GO:0010039]; response to light stimulus [GO:0009416]; response to oxidative stress [GO:0006979]; superoxide dismutase activity [GO:0004784]	284.543	256.84	205.054	257.824	249.254	196.769	0.00170008	0.993525	0.999392	4673	2111	3660	1918	1274	3352
AT2G28200			C2H2-type zinc finger family protein;(source:Araport11)	286 aa	286			SEG: 0.10 (30/286)	zf-C2H2_4 [PF13894.5]; zf-C2H2_6 [PF13912.5]; zf-C2H2_jaz [PF12171.7]	Zinc finger C2H2-type/integrase DNA-binding domain [IPR013087]; Zinc finger, C2H2 [IPR007087]; Zinc finger, C2H2-like [IPR015880]	TF[C2H2]	DNA-binding transcription factor activity [GO:0003700]; metal ion binding [GO:0046872]; nucleus [GO:0005634]; regulation of transcription, DNA-templated [GO:0006355]; sequence-specific DNA binding [GO:0043565]	7.49997	11.8223	2.49806	8.73589	8.19961	1.56901	0.255062	0.383859	0.846395	231	178	84	121	78	48
AT2G28210	ALPHA CARBONIC ANHYDRASE 2 (ACA2)	ALPHA CARBONIC ANHYDRASE 2 (ATACA2); ALPHA CARBONIC ANHYDRASE 2 (ACA2)	alpha carbonic anhydrase 2;(source:Araport11)	217 aa	217				Carb_anhydrase [PF00194.20]	Alpha carbonic anhydrase [IPR001148]; Carbonic anhydrase, alpha-class [IPR023561]; Carbonic anhydrase, alpha-class, conserved site [IPR018338]		response to carbon dioxide [GO:0010037]	0	0	0	0	0	0.208419	-1.95014	0.654221	NA	0	0	0	0	0	2
AT2G28220			aspartic proteinase CDR1-like protein;(source:Araport11)	756 aa	756	TM(1x)			Asp [PF00026.22]; TAXi_C [PF14541.5]; TAXi_N [PF14543.5]	Aspartic peptidase A1 family [IPR001461]; Aspartic peptidase domain [IPR021109]; Peptidase family A1 domain [IPR033121]; Xylanase inhibitor, C-terminal [IPR032799]; Xylanase inhibitor, N-terminal [IPR032861]			0	0	0	0	0	0	-0.714628	0.871195	NA	0	0	0	0	0	0
AT2G28230	MEDIATOR 20A (MED20A)	MEDIATOR 20A (MED20A); MEDIATOR 20 (MED20)	Encodes one of the subunits of the head domain of the MEDIATOR complex. The complex conveys transcriptional signals by acting as an intermediary between transcription factors and RNA polymerase II. Together with MED18, MED20 is proposed to control the balance of salicylic acid and jasmonate associated defense pathways. It is involved in miRNA biogenesis by recruiting Pol II to promoters of miRNA genes.	219 aa	219				Med20 [PF08612.10]	Mediator complex, subunit Med20 [IPR013921]		mediator complex [GO:0016592]; positive regulation of transcription by RNA polymerase II [GO:0045944]; production of miRNAs involved in gene silencing by miRNA [GO:0035196]; protein binding [GO:0005515]; regulation of defense response to fungus [GO:1900150]; regulation of salicylic acid mediated signaling pathway [GO:2000031]; regulation of transcription by RNA polymerase II [GO:0006357]; transcription coregulator activity [GO:0003712]	61.3482	66.1892	58.8616	70.0375	72.8262	53.97	-0.113543	0.374259	0.841183	649	342	710	315	223	652
AT2G28240			ATP-dependent helicase family protein;(source:Araport11)	660 aa	660		NCoils: 0.06 (39/660)	SEG: 0.09 (60/660)				chromatin silencing [GO:0006342]; helicase activity [GO:0004386]	9.07912	12.5711	8.76879	11.366	12.7138	7.11886	-0.0878832	0.566804	0.917301	512	351	546	287	221	430
AT2G28250	(NCRK)	(NCRK)	Protein kinase superfamily protein;(source:Araport11)	565 aa	565	SigP+TM(1x)		SEG: 0.07 (39/565)	Pkinase [PF00069.24]; Pkinase_Tyr [PF07714.16]	Concanavalin A-like lectin/glucanase domain [IPR013320]; Protein kinase domain [IPR000719]; Protein kinase, ATP binding site [IPR017441]; Protein kinase-like domain [IPR011009]; Serine/threonine-protein kinase, active site [IPR008271]		ATP binding [GO:0005524]; GTPase binding [GO:0051020]; endomembrane system [GO:0012505]; endosome [GO:0005768]; endosome membrane [GO:0010008]; integral component of membrane [GO:0016021]; kinase activity [GO:0016301]; late endosome membrane [GO:0031902]; plasma membrane [GO:0005886]; protein phosphorylation [GO:0006468]; transmembrane receptor protein serine/threonine kinase activity [GO:0004675]; xylem development [GO:0010089]	4.53798	5.13907	5.48813	5.53348	4.62415	4.37412	0.00370867	0.984988	0.999015	181	101	249	96	56	194
AT2G28260	CYCLIC NUCLEOTIDE-GATED CHANNEL 15 (CNGC15)	CYCLIC NUCLEOTIDE-GATED CHANNEL 15 (ATCNGC15); CYCLIC NUCLEOTIDE-GATED CHANNEL 15 (CNGC15)	member of Cyclic nucleotide gated channel family	678 aa	678	TM(5x)		SEG: 0.02 (15/678)	Ion_trans [PF00520.30]; cNMP_binding [PF00027.28]	Cyclic nucleotide-binding domain [IPR000595]; Cyclic nucleotide-binding-like [IPR018490]; IQ motif, EF-hand binding site [IPR000048]; Ion transport domain [IPR005821]; Potassium channel, voltage-dependent, EAG/ELK/ERG [IPR003938]; RmlC-like jelly roll fold [IPR014710]		cAMP binding [GO:0030552]; cGMP binding [GO:0030553]; calmodulin binding [GO:0005516]; integral component of membrane [GO:0016021]; plasma membrane [GO:0005886]; voltage-gated potassium channel activity [GO:0005249]	0.526829	0.855218	0.279794	0.12127	0.442586	0.280267	0.744767	0.236951	0.750725	20	16	12	2	5	12
AT2G28270			Cysteine/Histidine-rich C1 domain family protein;(source:Araport11)	248 aa	248			SEG: 0.07 (18/248)	C1_1 [PF00130.21]; C1_2 [PF03107.15]	DC1 [IPR004146]			0	0	0	0	0	0	NA	NA	NA	0	0	0	0	0	0
AT2G28280													0.035314	0.072157	0.123842	0.247342	0.120923	0.061309	-0.87047	0.580495	NA	1	1	4	3	1	2
AT2G28290	SPLAYED (SYD)	SPLAYED (SYD); CHROMATIN REMODELING COMPLEX SUBUNIT R 3 (CHR3)	Encodes a SWI2/SNF2-like protein in the SNF2 subclass. Homozygous plants with null mutations exhibit premature termination of the meristem and carpelloid structures from the inflorescence meristem. Co-activator of floral homeotic gene expression. Acts with LFY to regulate shoot apical meristem identity. Required for meristem maintenance. Regulates flowering under a non-inductive photoperiod. It promotes the expression of CUC2 during cotyledon boundary formation. Affects reproductive shoot apical meristem function by regulating the expression of WUS. In CHiP experiments SYD binds to WUS promoter. Present as two forms in the nucleus, full-length and truncated, with the latter apparently lacking the C-terminal domain. The ratio of the two forms differs in juvenile and in adult tissues. The C-terminal domain is not required for activity. The mRNA is cell-to-cell mobile.	3529-3574 aa	3574		NCoils: 0.02 (63/3574); 0.02 (63/3529); 0.02 (63/3543)	SEG: 0.05 (182/3574)	Helicase_C [PF00271.30]; ResIII [PF04851.14]; SNF2_N [PF00176.22]; SnAC [PF14619.5]; Thr_dehydrat_C [PF00585.17]	Glutamine-Leucine-Glutamine, QLQ [IPR014978]; Helicase superfamily 1/2, ATP-binding domain [IPR014001]; Helicase, C-terminal [IPR001650]; Helicase/SANT-associated domain [IPR014012]; P-loop containing nucleoside triphosphate hydrolase [IPR027417]; SNF2-related, N-terminal domain [IPR000330]; Snf2, ATP coupling domain [IPR029295]		ATP-dependent chromatin remodeling [GO:0043044]; ATPase activity [GO:0016887]; DNA binding [GO:0003677]; DNA-dependent ATPase activity [GO:0008094]; chromatin binding [GO:0003682]; cytosol [GO:0005829]; flower development [GO:0009908]; nucleus [GO:0005634]; organ boundary specification between lateral organs and the meristem [GO:0010199]; regulation of gene expression, epigenetic [GO:0040029]; response to wounding [GO:0009611]	7.5455	10.3339	10.9545	7.56929	6.75953	9.90191	0.187684	0.175232	0.689593	1971	1332	3207	864	531	2820
AT2G28305	LONELY GUY 1 (LOG1)	LONELY GUY 1 (LOG1); (ATLOG1)	Putative lysine decarboxylase family protein;(source:Araport11)	213 aa	213			SEG: 0.06 (12/213)	Lysine_decarbox [PF03641.13]	Cytokinin riboside 5'-monophosphate phosphoribohydrolase LOG [IPR005269]; LOG family [IPR031100]		cytokinin biosynthetic process [GO:0009691]; cytosol [GO:0005829]; hydrolase activity [GO:0016787]; hydrolase activity, hydrolyzing N-glycosyl compounds [GO:0016799]; integral component of membrane [GO:0016021]; nucleus [GO:0005634]	42.1795	75.2637	12.6088	61.8188	118.374	10.9013	-0.418591	0.174144	0.688588	541	475	184	338	448	158
AT2G28310			trimethylguanosine synthase (DUF707);(source:Araport11)	374 aa	374	TM(1x)			DUF707 [PF05212.11]	Protein of unknown function DUF707 [IPR007877]		Golgi apparatus [GO:0005794]; biological_process [GO:0008150]; endosome [GO:0005768]; integral component of membrane [GO:0016021]; trans-Golgi network [GO:0005802]; transferase activity, transferring glycosyl groups [GO:0016757]	65.8361	75.7276	66.7499	67.1224	60.3605	55.2237	0.120651	0.216999	0.732404	1424	796	1655	629	388	1349
AT2G28315	UDP-XYLOSE TRANSPORTER1 (UXT1)	UDP-XYLOSE TRANSPORTER1 (UXT1)	UXT1 is a member of the NST-KT subfamily of nucleotide/sugar transporters. It is localized to the golgi and ER. UXT1 functions as a UDP-Xyl transporter. The mRNA is cell-to-cell mobile.	342 aa	342	SigP+TM(9x)		SEG: 0.07 (23/342)	EamA [PF00892.19]; TPT [PF03151.15]	Sugar phosphate transporter domain [IPR004853]		Golgi apparatus [GO:0005794]; UDP-xylose transmembrane transport [GO:0015790]; UDP-xylose transmembrane transporter activity [GO:0005464]; antiporter activity [GO:0015297]; endoplasmic reticulum [GO:0005783]; nucleotide-sugar transmembrane transporter activity [GO:0005338]; regulation of pectin biosynthetic process [GO:1900030]; transmembrane transporter activity [GO:0022857]	4.566	10.4797	1.64088	4.13499	5.31505	1.52108	0.399446	0.312729	0.805269	81	92	33	32	28	31
AT2G28320			Pleckstrin homology (PH) and lipid-binding START domains-containing protein;(source:Araport11)	737 aa	737			SEG: 0.03 (19/737)	DUF1336 [PF07059.11]; PH [PF00169.28]; START [PF01852.18]	PH domain-like [IPR011993]; Pleckstrin homology domain [IPR001849]; Protein ENHANCED DISEASE RESISTANCE 2, C-terminal [IPR009769]; START domain [IPR002913]; START-like domain [IPR023393]		phosphatidylinositol binding [GO:0035091]; signal transduction [GO:0007165]	13.506	15.0853	14.5614	11.3308	12.9049	12.3797	0.179521	0.13398	0.628988	764	419	933	279	218	766
AT2G28330	(SMR11)	(SMR11)	hypothetical protein;(source:Araport11)	154 aa	154			SEG: 0.11 (17/154)				cell cycle [GO:0007049]; protein kinase inhibitor activity [GO:0004860]	7.72362	9.21058	5.59271	5.19606	3.62959	7.8791	0.258845	0.524107	0.90388	60	35	50	17	8	77
AT2G28340	GATA TRANSCRIPTION FACTOR 13 (GATA13)	GATA TRANSCRIPTION FACTOR 13 (GATA13)	Encodes a member of the GATA factor family of zinc finger transcription factors.	291 aa	291			SEG: 0.04 (13/291)	GATA [PF00320.26]	Zinc finger, GATA-type [IPR000679]; Zinc finger, NHR/GATA-type [IPR013088]	TF[C2C2-Gata; GATA]	DNA-binding transcription factor activity [GO:0003700]; nucleus [GO:0005634]; regulation of transcription, DNA-templated [GO:0006355]; sequence-specific DNA binding [GO:0043565]; zinc ion binding [GO:0008270]	0.908126	1.12345	0.628522	1.24836	0.990422	0.328043	0.118953	0.830637	0.97342	18	11	14	11	6	7
AT2G28350	AUXIN RESPONSE FACTOR 10 (ARF10)	AUXIN RESPONSE FACTOR 10 (ARF10)	Involved in root cap cell differentiation.	693 aa	693		NCoils: 0.03 (21/693)	SEG: 0.08 (56/693)	AUX_IAA [PF02309.15]; Auxin_resp [PF06507.12]; B3 [PF02362.20]	Auxin response factor [IPR010525]; B3 DNA binding domain [IPR003340]; DNA-binding pseudobarrel domain [IPR015300]; PB1 domain [IPR000270]	TF[ARF]	DNA binding [GO:0003677]; DNA-binding transcription factor activity [GO:0003700]; abscisic acid-activated signaling pathway [GO:0009738]; auxin-activated signaling pathway [GO:0009734]; cell division [GO:0051301]; developmental growth [GO:0048589]; fruit development [GO:0010154]; leaf development [GO:0048366]; miRNA binding [GO:0035198]; nucleus [GO:0005634]; pattern specification process [GO:0007389]; petal development [GO:0048441]; regulation of anthocyanin biosynthetic process [GO:0031540]; regulation of transcription, DNA-templated [GO:0006355]; response to carbohydrate [GO:0009743]; root cap development [GO:0048829]; sepal development [GO:0048442]	15.6054	16.3454	11.515	14.8792	13.3568	9.42706	0.158349	0.183787	0.699422	1128	580	917	483	296	684
AT2G28355	LOW-MOLECULAR-WEIGHT CYSTEINE-RICH 5 (LCR5)	LOW-MOLECULAR-WEIGHT CYSTEINE-RICH 5 (LCR5)	low-molecular-weight cysteine-rich 5;(source:Araport11)	78 aa	78	SigP		SEG: 0.19 (15/78)	SLR1-BP [PF07333.11]	S locus-related glycoprotein 1 binding pollen coat protein [IPR010851]		defense response to fungus [GO:0050832]; extracellular region [GO:0005576]; killing of cells of other organism [GO:0031640]; molecular_function [GO:0003674]	2.00489	1.3609	0	3.01587	2.19969	0	-0.592251	0.707211	NA	12	4	0	8	4	0
AT2G28360			SIT4 phosphatase-associated family protein;(source:Araport11)	788 aa	788			SEG: 0.14 (114/788)	SAPS [PF04499.14]	Armadillo-like helical [IPR011989]; Armadillo-type fold [IPR016024]; SIT4 phosphatase-associated protein family [IPR007587]		biological_process [GO:0008150]	7.95484	10.4498	7.85154	8.02961	8.59324	8.73652	-0.0543668	0.691994	0.949152	429	279	478	189	139	534
AT2G28370	CASP-LIKE PROTEIN 5A2 (CASPL5A2)	CASP-LIKE PROTEIN 5A2 (CASPL5A2)	Uncharacterized protein family (UPF0497);(source:Araport11)	179 aa	179	TM(4x)		SEG: 0.10 (18/179)	DUF588 [PF04535.11]	Domain of unknown function DUF588 [IPR006702]		biological_process [GO:0008150]; integral component of membrane [GO:0016021]; molecular_function [GO:0003674]; plasma membrane [GO:0005886]	68.1717	70.7254	62.4929	71.5452	70.2883	46.8821	0.0606188	0.58842	0.921943	1237	629	1277	570	382	927
AT2G28380	DSRNA-BINDING PROTEIN 2 (DRB2)	DSRNA-BINDING PROTEIN 2 (DRB2); (ATDRB2)	Encodes a cytoplasmic dsRNA-binding protein DRB2. A maternally expressed imprinted gene. DRB2 and DRB4 have an antagonistic impact on polymerase IV-dependent siRNA levels.	434 aa	434			SEG: 0.09 (41/434)	dsrm [PF00035.25]	Double-stranded RNA-binding domain [IPR014720]		cytoplasm [GO:0005737]; double-stranded RNA binding [GO:0003725]; production of miRNAs involved in gene silencing by miRNA [GO:0035196]; production of siRNA involved in chromatin silencing by small RNA [GO:0070919]; protein binding [GO:0005515]	23.3265	23.8418	35.6558	26.7791	23.5415	34.5602	-0.120463	0.223702	0.739315	976	494	1672	498	300	1579
AT2G28390	MONENSIN SENSITIVITY1 (MON1)	MONENSIN SENSITIVITY1 (MON1)	SAND family protein;(source:Araport11)	607 aa	607			SEG: 0.04 (23/607)	Mon1 [PF03164.13]	Vacuolar fusion protein MON1 [IPR004353]		endosome [GO:0005768]; guanyl-nucleotide exchange factor activity [GO:0005085]; intracellular protein transport [GO:0006886]; late endosome [GO:0005770]; late endosome to vacuole transport [GO:0045324]; plant organ development [GO:0099402]; protein binding [GO:0005515]; protein targeting to vacuole [GO:0006623]; vacuole organization [GO:0007033]	20.8531	23.7625	25.1311	22.679	23.9975	24.8548	-0.0939315	0.336914	0.815936	898	505	1219	432	314	1135
AT2G28400			senescence regulator (Protein of unknown function, DUF584);(source:Araport11)	162 aa	162			SEG: 0.07 (11/162)	Senescence_reg [PF04520.12]	Senescence regulator S40 [IPR007608]		biological_process [GO:0008150]; molecular_function [GO:0003674]	17.6326	31.1745	5.73142	21.0891	16.6149	7.55531	0.0117332	0.979453	0.998309	219	193	79	118	64	103
AT2G28401				40 aa	40								0	0	0	0	0	0	NA	NA	NA	0	0	0	0	0	0
AT2G28405	LOW-MOLECULAR-WEIGHT CYSTEINE-RICH 32 (LCR32)	LOW-MOLECULAR-WEIGHT CYSTEINE-RICH 32 (LCR32)	Encodes a member of a family of small,secreted, cysteine rich protein with sequence similarity to the PCP (pollen coat protein) gene family.	83 aa	83	SigP			SLR1-BP [PF07333.11]	S locus-related glycoprotein 1 binding pollen coat protein [IPR010851]		defense response to fungus [GO:0050832]; extracellular region [GO:0005576]; killing of cells of other organism [GO:0031640]	11.6952	11.9078	0	4.39815	19.2473	0	-0.0791731	0.973584	NA	6	3	0	1	3	0
AT2G28410			transmembrane protein;(source:Araport11)	115 aa	115	SigP						anchored component of membrane [GO:0031225]; biological_process [GO:0008150]; integral component of membrane [GO:0016021]; molecular_function [GO:0003674]	23.5974	19.949	18.1221	22.2341	21.8903	16.3211	-0.0544833	0.796989	0.965248	198	83	171	82	55	163
AT2G28420	GLYOXYLASE I 8 (GLYI8)	GLYOXYLASE I 8 (GLYI8)	Vicinal oxygen chelate (VOC) superfamily member.	184 aa	184		NCoils: 0.11 (21/184)		Glyoxalase [PF00903.24]; Glyoxalase_4 [PF13669.5]	Glyoxalase/Bleomycin resistance protein/Dihydroxybiphenyl dioxygenase [IPR029068]; Glyoxalase/fosfomycin resistance/dioxygenase domain [IPR004360]		lyase activity [GO:0016829]	3.30493	3.33304	3.2523	1.95462	1.14237	0.919976	1.28733	0.00674386	0.162572	57	28	61	15	6	16
AT2G28426			hypothetical protein;(source:Araport11)	43 aa	43								32.7466	0	21.9821	18.4722	80.8385	15.453	-0.699558	0.56705	NA	4	0	3	1	3	2
AT2G28430			zinc finger, C3HC4 type family protein;(source:Araport11)	85 aa	85							biological_process [GO:0008150]; molecular_function [GO:0003674]; plastid [GO:0009536]	21.6314	16.9421	27.1053	16.8953	19.169	49.4683	-0.334148	0.198652	0.715349	130	50	182	45	35	315
AT2G28440			proline-rich family protein;(source:Araport11)	268 aa	268	SigP+TM(1x)		SEG: 0.36 (97/268)				integral component of membrane [GO:0016021]	2.64434	2.24	2.44881	2.19356	3.75252	1.86416	-0.090831	0.815351	0.970002	42	18	44	16	19	32
AT2G28450	TRNA METHYLTRANSFERASE 2B (TRM2B)	TRNA METHYLTRANSFERASE 2B (TRM2B)	zinc finger (CCCH-type) family protein;(source:Araport11)	804-809 aa	809		NCoils: 0.03 (21/809); 0.03 (21/804)	SEG: 0.05 (37/809)	MTS [PF05175.13]; Methyltransf_25 [PF13649.5]; Methyltransf_31 [PF13847.5]; Methyltransf_4 [PF02390.16]; tRNA_U5-meth_tr [PF05958.10]; zf-CCCH [PF00642.23]	(Uracil-5)-methyltransferase family [IPR010280]; Methyltransferase domain [IPR025714]; Nucleotide-binding alpha-beta plait domain [IPR012677]; RNA methyltransferase TrmA, active site [IPR030390]; S-adenosyl-L-methionine-dependent methyltransferase [IPR029063]; Zinc finger, CCCH-type [IPR000571]	TF[C3H]	DNA binding [GO:0003677]; RNA methyltransferase activity [GO:0008173]; RNA processing [GO:0006396]; metal ion binding [GO:0046872]; nucleic acid binding [GO:0003676]	8.31939	10.7848	13.7248	6.84331	6.52668	10.2724	0.399037	0.0104526	0.207514	526	337	976	190	125	712
AT2G28460			Cysteine/Histidine-rich C1 domain family protein;(source:Araport11)	720 aa	720	TM(1x)		SEG: 0.06 (40/720)	C1_2 [PF03107.15]	C1-like [IPR011424]; DC1 [IPR004146]; Zinc finger, PHD-type [IPR001965]; Zinc finger, RING/FYVE/PHD-type [IPR013083]			0.289747	0.117991	0.355601	0.067657	0.099366	0.371547	0.537702	0.523867	NA	10	2	14	1	1	15
AT2G28470	BETA-GALACTOSIDASE 8 (BGAL8)	BETA-GALACTOSIDASE 8 (BGAL8)	putative beta-galactosidase (BGAL8 gene)	846-852 aa	852	SigP		SEG: 0.02 (18/852)	BetaGal_dom4_5 [PF13364.5]; Gal_Lectin [PF02140.17]; Glyco_hydro_35 [PF01301.18]; Glyco_hydro_42 [PF02449.14]	D-galactoside/L-rhamnose binding SUEL lectin domain [IPR000922]; Galactose-binding domain-like [IPR008979]; Glycoside hydrolase 35, catalytic domain [IPR031330]; Glycoside hydrolase superfamily [IPR017853]; Glycoside hydrolase, catalytic domain [IPR013781]; Glycoside hydrolase, family 35 [IPR001944]; Glycoside hydrolase, family 35, conserved site [IPR019801]		apoplast [GO:0048046]; beta-galactosidase activity [GO:0004565]; carbohydrate binding [GO:0030246]; carbohydrate metabolic process [GO:0005975]	51.5621	55.221	70.1368	59.5905	59.2363	65.6056	-0.133626	0.336733	0.815853	3148	1651	4816	1581	1073	4421
AT2G28480			RNA-binding CRS1 / YhbY (CRM) domain protein;(source:Araport11)	372 aa	372		NCoils: 0.07 (26/372)	SEG: 0.25 (94/372)	CRS1_YhbY [PF01985.20]	RNA-binding, CRM domain [IPR001890]		biological_process [GO:0008150]	16.9923	17.8581	18.1542	16.2049	17.9223	16.3078	0.010738	0.948312	0.992721	360	183	438	145	109	406
AT2G28490			RmlC-like cupins superfamily protein;(source:Araport11)	511 aa	511	SigP		SEG: 0.16 (81/511)	Cupin_1 [PF00190.21]; Cupin_2 [PF07883.10]	Cupin 1 [IPR006045]; RmlC-like cupin domain [IPR011051]; RmlC-like jelly roll fold [IPR014710]		biological_process [GO:0008150]; nutrient reservoir activity [GO:0045735]	0	0	0.023931	0.487595	0	0	-3.71522	0.299236	NA	0	0	1	8	0	0
AT2G28500	LOB DOMAIN-CONTAINING PROTEIN 11 (LBD11)	LOB DOMAIN-CONTAINING PROTEIN 11 (LBD11)	LOB domain-containing protein 11;(source:Araport11)	232 aa	232		NCoils: 0.12 (28/232)	SEG: 0.22 (52/232)	LOB [PF03195.13]	Lateral organ boundaries, LOB [IPR004883]	TF[LBD]	biological_process [GO:0008150]	9.99145	9.27725	8.27076	10.3356	9.25882	8.99161	-0.117737	0.625384	0.931361	153	70	140	72	44	138
AT2G28507				48 aa	48	SigP							0	0	0	0	0	0	NA	NA	NA	0	0	0	0	0	0
AT2G28510	DOF PROTEIN 2.1 (DOF2.1)	DOF PROTEIN 2.1 (DOF2.1)	DOF transcription factor with a conserved zinc finger (ZF) DNA-binding domain.	288 aa	288			SEG: 0.20 (58/288)	zf-Dof [PF02701.14]	Zinc finger, Dof-type [IPR003851]	TF[C2C2-Dof; Dof]	DNA binding [GO:0003677]; DNA-binding transcription factor activity [GO:0003700]; regulation of transcription, DNA-templated [GO:0006355]; zinc ion binding [GO:0008270]	20.4509	18.8099	27.2986	29.8668	29.1433	31.2439	-0.51766	0.0088403	0.18968	303	136	459	188	125	550
AT2G28520	VACUOLAR PROTON ATPASE A1 (VHA-A1)	VACUOLAR PROTON ATPASE A1 (VHA-A1)	Vacuolar proton ATPase subunit VHA-a isoform 1. Localized in the trans-Golgi network. The mRNA is cell-to-cell mobile.	817 aa	817	TM(6x)	NCoils: 0.03 (28/817)	SEG: 0.02 (20/817)	V_ATPase_I [PF01496.18]	ATPase, V0 complex, subunit 116kDa, eukaryotic [IPR026028]; V-type ATPase, V0 complex, 116kDa subunit family [IPR002490]		ATPase activity [GO:0016887]; Golgi apparatus [GO:0005794]; endosome [GO:0005768]; integral component of membrane [GO:0016021]; proton-transporting V-type ATPase complex assembly [GO:0070070]; trans-Golgi network [GO:0005802]; trans-Golgi network transport vesicle membrane [GO:0012510]; vacuolar proton-transporting V-type ATPase, V0 domain [GO:0000220]	10.5488	12.1639	15.4881	11.3422	12.2243	14.2994	-0.0598619	0.649679	0.938876	532	301	896	246	181	833
AT2G28540			RNA binding (RRM/RBD/RNP motifs) family protein;(source:Araport11)	882-960 aa	960			SEG: 0.04 (38/960)	RRM_1 [PF00076.21]; zf-RING_4 [PF14570.5]	Nucleotide-binding alpha-beta plait domain [IPR012677]; RNA recognition motif domain [IPR000504]; RNA recognition motif domain, eukaryote [IPR003954]; Zinc finger, RING-type [IPR001841]; Zinc finger, RING/FYVE/PHD-type [IPR013083]		CCR4-NOT complex [GO:0030014]; ubiquitin-protein transferase activity [GO:0004842]	13.5688	14.534	19.903	12.8966	13.0621	16.7096	0.0999405	0.259321	0.765768	878	466	1465	361	252	1227
AT2G28550	RELATED TO AP2.7 (RAP2.7)	RELATED TO AP2.7 (RAP2.7)	related to AP2.7;(source:Araport11)	381-464 aa	464			SEG: 0.12 (56/464)	AP2 [PF00847.19]	AP2-like ethylene-responsive transcription factor [IPR031112]; AP2/ERF domain [IPR001471]; DNA-binding domain [IPR016177]	TF[AP2; AP2-EREBP]	DNA binding [GO:0003677]; DNA-binding transcription factor activity [GO:0003700]; ethylene-activated signaling pathway [GO:0009873]; nucleus [GO:0005634]; plant organ morphogenesis [GO:1905392]; regulation of transcription, DNA-templated [GO:0006355]; vegetative to reproductive phase transition of meristem [GO:0010228]	3.48093	3.39074	3.72506	5.16047	5.70807	4.27092	-0.547001	0.0127317	0.232165	156	76	187	103	78	204
AT2G28560	(RAD51B)	(ATRAD51B); (RAD51B)	Encodes a protein of the RAD51B family involved in double stranded DNA repair. Homozygous mutant plants show increased sensitivity to mitomycin which induces DS breaks.	243-371 aa	371				AAA_25 [PF13481.5]; ATPase [PF06745.12]; DnaB_C [PF03796.14]; Rad51 [PF08423.10]	AAA+ ATPase domain [IPR003593]; DNA recombination and repair protein Rad51, C-terminal [IPR013632]; DNA recombination and repair protein RecA-like, ATP-binding domain [IPR020588]; DNA recombination and repair protein, RecA-like [IPR016467]; DNA repair protein RAD51 homologue 2 [IPR030548]; P-loop containing nucleoside triphosphate hydrolase [IPR027417]		ATP binding [GO:0005524]; DNA binding [GO:0003677]; DNA repair [GO:0006281]; DNA-dependent ATPase activity [GO:0008094]; Rad51B-Rad51C-Rad51D-XRCC2 complex [GO:0033063]; double-strand break repair via homologous recombination [GO:0000724]; recombinase activity [GO:0000150]	1.35073	1.22846	3.41807	1.29878	0.419203	1.60027	0.700273	0.05093	0.444402	29	13	77	12	2	40
AT2G28570			hypothetical protein;(source:Araport11)	78 aa	78			SEG: 0.37 (29/78)				biological_process [GO:0008150]; molecular_function [GO:0003674]	0.928243	1.20965	1.47419	1.3768	0.568756	2.67509	-0.481285	0.352056	0.825661	11	7	20	7	2	36
AT2G28580			transmembrane protein, putative (DUF247);(source:Araport11)	536 aa	536	TM(1x)		SEG: 0.04 (19/536)	DUF247 [PF03140.14]	Protein of unknown function DUF247, plant [IPR004158]		biological_process [GO:0008150]; molecular_function [GO:0003674]	0.084113	0.230428	0.175027	0.130138	0.095514	0.248565	-0.168478	0.845591	NA	3	4	7	2	1	10
AT2G28590			Protein kinase superfamily protein;(source:Araport11)	424 aa	424				Pkinase [PF00069.24]; Pkinase_Tyr [PF07714.16]	Concanavalin A-like lectin/glucanase domain [IPR013320]; Protein kinase domain [IPR000719]; Protein kinase, ATP binding site [IPR017441]; Protein kinase-like domain [IPR011009]; Serine/threonine-protein kinase, active site [IPR008271]		ATP binding [GO:0005524]; defense response [GO:0006952]; phosphorylation [GO:0016310]; protein phosphorylation [GO:0006468]; protein serine/threonine kinase activity [GO:0004674]	2.814	2.09338	3.38704	4.62472	4.30139	5.24158	-0.818139	0.00120332	0.0546042	63	23	87	44	28	139
AT2G28600			P-loop containing nucleoside triphosphate hydrolases superfamily protein;(source:Araport11)	502 aa	502			SEG: 0.08 (40/502)	DEAD [PF00270.28]	DEAD/DEAH box helicase domain [IPR011545]; P-loop containing nucleoside triphosphate hydrolase [IPR027417]		ATP binding [GO:0005524]; helicase activity [GO:0004386]; nucleic acid binding [GO:0003676]	32.9822	31.6666	44.8028	28.341	33.0779	34.6845	0.126078	0.490257	0.893294	1023	480	1593	379	302	1202
AT2G28605			Encodes a PsbP domain-OEC23 like protein localized in thylakoid (peripheral-lumenal side).	232 aa	232			SEG: 0.11 (26/232)	PsbP [PF01789.15]	Mog1/PsbP, alpha/beta/alpha sandwich [IPR016123]; PsbP family [IPR002683]		calcium ion binding [GO:0005509]; chloroplast [GO:0009507]; chloroplast thylakoid lumen [GO:0009543]; extrinsic component of membrane [GO:0019898]; photosynthesis [GO:0015979]; photosystem II oxygen evolving complex [GO:0009654]; thylakoid [GO:0009579]	18.5031	18.3158	19.8016	14.9653	15.272	18.2126	0.14061	0.627547	0.931837	153	74	185	52	36	184
AT2G28610	PRESSED FLOWER (PRS)	PRESSED FLOWER (PRS); WUSCHEL RELATED HOMEOBOX 3 (WOX3); PRESSED FLOWER 1 (PRS1)	Encodes a homeodomain containing protein that regulates lateral axis-dependent development of Arabidopsis flowers and is required for cell proliferation. It is expressed in a restricted number of L1 cells at the lateral regions of flower primordia, floral organ primordia, and young leaf primordia.	244 aa	244		NCoils: 0.09 (21/244)	SEG: 0.34 (82/244)	Homeobox [PF00046.28]	Homeobox domain [IPR001356]; Homeodomain-like [IPR009057]	TF[Homeobox; WOX]	DNA binding [GO:0003677]; DNA-binding transcription factor activity [GO:0003700]; adaxial/abaxial axis specification [GO:0009943]; cell differentiation [GO:0030154]; centrolateral axis specification [GO:0009947]; flower development [GO:0009908]; nucleus [GO:0005634]; plant organ development [GO:0099402]; protein binding [GO:0005515]; regulation of epidermal cell division [GO:0010482]; regulation of transcription, DNA-templated [GO:0006355]; stipule development [GO:0010865]	7.48368	5.98997	3.21522	6.39823	5.66606	6.01069	-0.283335	0.386341	0.847422	102	40	49	38	23	91
AT2G28620	(RSW7)	RADIALLY SWOLLEN 7 (RSW7); (RSW7)	Mutants have radially swollen roots but do not exhibit defects in abundance or orientation of cortical microtubules, nor are microfibrils reduced. Cellulose synthesis is also unchanged with respect to wild type. There is a disruption in the normal pattern of cell wall placement.	1042 aa	1042		NCoils: 0.12 (126/1042)	SEG: 0.02 (24/1042)	Kinesin [PF00225.22]; Microtub_bd [PF16796.4]	Kinesin motor domain [IPR001752]; Kinesin motor domain, conserved site [IPR019821]; Kinesin-like protein [IPR027640]; P-loop containing nucleoside triphosphate hydrolase [IPR027417]		ATP-dependent microtubule motor activity, plus-end-directed [GO:0008574]; ATPase activity [GO:0016887]; cytokinesis by cell plate formation [GO:0000911]; kinesin complex [GO:0005871]; microtubule [GO:0005874]; microtubule binding [GO:0008017]; microtubule motor activity [GO:0003777]; microtubule-based movement [GO:0007018]	9.10857	8.44926	21.1228	10.7684	8.58683	26.2677	-0.271875	0.281225	0.785371	603	275	1592	306	167	2024
AT2G28625	PROLINE CONTENT ALTERNATIVE 22 (PCA22)	PROLINE CONTENT ALTERNATIVE 22 (PCA22)	Encodes a cytoplasmic protein that genetically interacts with AtRZF1, a RING-type subunit of the E3 ubiquitin ligase family, to mediate proline accumulation in response to abiotic stress.	98 aa	98			SEG: 0.20 (20/98)				cellular response to abscisic acid stimulus [GO:0071215]; cytoplasm [GO:0005737]; molecular_function [GO:0003674]; regulation of pollen tube growth [GO:0080092]; regulation of proline metabolic process [GO:2000214]; response to water deprivation [GO:0009414]	0.163733	0	0	0	0	0.148856	-0.663598	0.880137	NA	1	0	0	0	0	1
AT2G28630	3-KETOACYL-COA SYNTHASE 12 (KCS12)	3-KETOACYL-COA SYNTHASE 12 (KCS12)	Encodes KCS12, a member of the 3-ketoacyl-CoA synthase family involved in the biosynthesis of VLCFA (very long chain fatty acids).	476 aa	476	SigP		SEG: 0.05 (25/476)	ACP_syn_III_C [PF08541.9]; Chal_sti_synt_C [PF02797.14]; FAE1_CUT1_RppA [PF08392.11]	3-Oxoacyl-[acyl-carrier-protein (ACP)] synthase III, C-terminal [IPR013747]; FAE1/Type III polyketide synthase-like protein [IPR013601]; Thiolase-like [IPR016039]; Very-long-chain 3-ketoacyl-CoA synthase [IPR012392]		3-oxo-arachidoyl-CoA synthase activity [GO:0102336]; 3-oxo-cerotoyl-CoA synthase activity [GO:0102337]; 3-oxo-lignoceronyl-CoA synthase activity [GO:0102338]; endoplasmic reticulum [GO:0005783]; fatty acid biosynthetic process [GO:0006633]; membrane [GO:0016020]; very-long-chain 3-ketoacyl-CoA synthase activity [GO:0102756]	25.0855	29.3057	18.7986	17.0752	17.1396	16.8899	0.409065	0.0158909	0.261236	872	503	734	259	178	661
AT2G28640	EXOCYST SUBUNIT EXO70 FAMILY PROTEIN H5 (EXO70H5)	EXOCYST SUBUNIT EXO70 FAMILY PROTEIN H5 (ATEXO70H5); EXOCYST SUBUNIT EXO70 FAMILY PROTEIN H5 (EXO70H5)	A member of EXO70 gene family, putative exocyst subunits, conserved in land plants. Arabidopsis thaliana contains 23 putative EXO70 genes, which can be classified into eight clusters on the phylogenetic tree.	605 aa	605			SEG: 0.09 (53/605)	Exo70 [PF03081.14]	Cullin repeat-like-containing domain [IPR016159]; Exocyst complex protein Exo70 [IPR004140]; HEAT, type 2 [IPR021133]		pollen tube [GO:0090406]	0	0	0	0	0	0.022955	-1.56259	0.721908	NA	0	0	0	0	0	1
AT2G28650	EXOCYST SUBUNIT EXO70 FAMILY PROTEIN H8 (EXO70H8)	EXOCYST SUBUNIT EXO70 FAMILY PROTEIN H8 (ATEXO70H8); EXOCYST SUBUNIT EXO70 FAMILY PROTEIN H8 (EXO70H8)	A member of EXO70 gene family, putative exocyst subunits, conserved in land plants. Arabidopsis thaliana contains 23 putative EXO70 genes, which can be classified into eight clusters on the phylogenetic tree.	573 aa	573	SigP		SEG: 0.16 (94/573)	Exo70 [PF03081.14]	Cullin repeat-like-containing domain [IPR016159]; Exocyst complex protein Exo70 [IPR004140]		exocyst [GO:0000145]; exocytosis [GO:0006887]; protein transport [GO:0015031]	0.564572	0.743416	0.398102	0.717972	0.761147	0.614209	-0.462092	0.3209	0.809505	20	13	16	11	8	26
AT2G28660			Chloroplast-targeted copper chaperone protein;(source:Araport11)	265 aa	265			SEG: 0.24 (63/265)	HMA [PF00403.25]	Heavy metal-associated domain, HMA [IPR006121]		metal ion binding [GO:0046872]; metal ion transport [GO:0030001]	7.00507	8.71046	8.20721	6.5779	4.94938	9.06252	0.118786	0.628128	0.931837	138	84	182	57	29	199
AT2G28670	ENHANCED SUBERIN 1 (ESB1)	ENHANCED SUBERIN 1 (ESB1)	Encodes a protein of unknown function that is involved in formation of the casparian strip. ESB1 is localized to the casparian strip and this localization is depended on CASP1 and 2. esb1 mutants have increased levels of suberin, disordered casparian strip and altered levels of several ions in their leaves.	226-447 aa	447	SigP		SEG: 0.50 (222/447)	Dirigent [PF03018.13]	Plant disease resistance response protein [IPR004265]		Casparian strip [GO:0048226]; apoplast [GO:0048046]; lignin biosynthetic process [GO:0009809]; suberin biosynthetic process [GO:0010345]	9.94452	9.971	8.22974	9.62003	10.9175	5.51986	0.136275	0.447188	0.876485	449	221	398	195	153	231
AT2G28671			hypothetical protein;(source:Araport11)	299 aa	299	SigP		SEG: 0.66 (196/299)				biological_process [GO:0008150]; cellular_component [GO:0005575]; molecular_function [GO:0003674]	1.40836	1.0597	0.667268	2.65374	0.346935	0.161943	0.291916	0.644213	0.937182	65	24	33	55	5	8
AT2G28680			RmlC-like cupins superfamily protein;(source:Araport11)	356 aa	356				Cupin_1 [PF00190.21]	11-S seed storage protein, plant [IPR006044]; Cupin 1 [IPR006045]; RmlC-like cupin domain [IPR011051]; RmlC-like jelly roll fold [IPR014710]		biological_process [GO:0008150]; nutrient reservoir activity [GO:0045735]; peroxisome [GO:0005777]	39.3645	33.6786	1.24662	30.7001	45.2807	0.340417	0.304123	0.40009	0.856268	1019	429	35	353	359	9
AT2G28690			TOX high mobility group box protein, putative (DUF1635);(source:Araport11)	231 aa	231		NCoils: 0.12 (28/231)	SEG: 0.09 (20/231)	DUF1635 [PF07795.10]	Protein of unknown function DUF1635 [IPR012862]		biological_process [GO:0008150]; molecular_function [GO:0003674]	0.071029	0	0.380273	0.329389	0	0.176814	-0.780708	0.680566	NA	1	0	6	2	0	3
AT2G28700	AGAMOUS-LIKE 46 (AGL46)	AGAMOUS-LIKE 46 (AGL46)	AGAMOUS-like 46;(source:Araport11)	329 aa	329			SEG: 0.04 (14/329)	SRF-TF [PF00319.17]	Transcription factor, MADS-box [IPR002100]	TF[M-type; MADS]	DNA-binding transcription factor activity [GO:0003700]; multicellular organism development [GO:0007275]; negative regulation of flower development [GO:0009910]; nucleus [GO:0005634]; regulation of transcription, DNA-templated [GO:0006355]; sequence-specific DNA binding [GO:0043565]; transcription factor binding [GO:0008134]; transcription regulatory region DNA binding [GO:0044212]; vernalization response [GO:0010048]	0	0	0	0.276018	0	0	-1.67642	0.703679	NA	0	0	0	1	0	0
AT2G28710			C2H2-type zinc finger family protein;(source:Araport11)	156 aa	156			SEG: 0.12 (18/156)	zf-C2H2_4 [PF13894.5]; zf-C2H2_6 [PF13912.5]	Zinc finger, C2H2 [IPR007087]; Zinc finger, C2H2-like [IPR015880]	TF[C2H2]	DNA-binding transcription factor activity [GO:0003700]; nucleic acid binding [GO:0003676]; regulation of transcription, DNA-templated [GO:0006355]	0.245311	0	0.074908	0.551119	0.262232	0	-0.546568	0.809992	NA	3	0	1	3	1	0
AT2G28720			Histone superfamily protein;(source:Araport11)	151 aa	151			SEG: 0.42 (64/151)	CBFD_NFYB_HMF [PF00808.22]; Histone [PF00125.23]	Histone H2A/H2B/H3 [IPR007125]; Histone H2B [IPR000558]; Histone-fold [IPR009072]		DNA binding [GO:0003677]; nucleosome [GO:0000786]; nucleus [GO:0005634]; peroxisome [GO:0005777]; protein heterodimerization activity [GO:0046982]	102.279	144.971	101.108	140.758	141.737	65.9727	-0.024285	0.884979	0.981463	655	446	729	381	263	517
AT2G28725			forkhead box protein G1;(source:Araport11)	112 aa	112	TM(2x)		SEG: 0.10 (11/112)				biological_process [GO:0008150]; integral component of membrane [GO:0016021]; molecular_function [GO:0003674]	0.909628	1.85233	1.6283	1.02624	0	0	2.29903	0.476704	NA	2	2	4	1	0	0
AT2G28730												cellular_component [GO:0005575]; translation [GO:0006412]; translational elongation [GO:0006414]; triplet codon-amino acid adaptor activity [GO:0030533]	197.844	138.925	122.123	246.296	224.552	96.581	-0.246222	0.698469	NA	15	5	10	8	5	8
AT2G28740	HISTONE H4 (HIS4)	HISTONE H4 (HIS4)	histone 4	103 aa	103			SEG: 0.18 (19/103)	CENP-T_C [PF15511.5]; TAF [PF02969.16]	Histone H4 [IPR001951]; Histone H4, conserved site [IPR019809]; Histone-fold [IPR009072]		DNA binding [GO:0003677]; nucleosome [GO:0000786]; peroxisome [GO:0005777]; response to water deprivation [GO:0009414]	489.234	464.12	639.971	539.759	520.6	817.307	-0.285835	0.0565194	0.46129	2988	1392	4367	1461	966	5289
AT2G28750													0	0	0	0	0	0	NA	NA	NA	0	0	0	0	0	0
AT2G28755			UDP-D-glucuronate carboxy-lyase-like protein;(source:Araport11)	56 aa	56					NAD(P)-binding domain [IPR016040]			0	0	0	0	0	0	-0.714628	0.871195	NA	0	0	0	0	0	0
AT2G28760	UDP-XYL SYNTHASE 6 (UXS6)	UDP-XYL SYNTHASE 6 (UXS6)	UDP-XYL synthase 6;(source:Araport11)	343 aa	343			SEG: 0.03 (12/343)	3Beta_HSD [PF01073.18]; Epimerase [PF01370.20]; GDP_Man_Dehyd [PF16363.4]; NAD_binding_4 [PF07993.11]; Polysacc_synt_2 [PF02719.14]; RmlD_sub_bind [PF04321.16]	NAD(P)-binding domain [IPR016040]		D-xylose metabolic process [GO:0042732]; NAD+ binding [GO:0070403]; UDP-D-xylose biosynthetic process [GO:0033320]; UDP-glucuronate decarboxylase activity [GO:0048040]; cytoplasm [GO:0005737]; peroxisome [GO:0005777]	4.58987	8.44957	2.44286	4.42022	4.69372	3.15454	0.122613	0.688707	0.948607	116	104	69	48	35	89
AT2G28770												cellular_component [GO:0005575]; translation [GO:0006412]; translational elongation [GO:0006414]; triplet codon-amino acid adaptor activity [GO:0030533]	0	0	0	0	0	0	NA	NA	NA	0	0	0	0	0	0
AT2G28780			P-hydroxybenzoic acid efflux pump subunit;(source:Araport11)	796 aa	796	SigP+TM(10x)	NCoils: 0.03 (21/796)	SEG: 0.13 (100/796)	FUSC [PF04632.11]; FUSC_2 [PF13515.5]			integral component of membrane [GO:0016021]; plasma membrane [GO:0005886]; transmembrane transport [GO:0055085]; transmembrane transporter activity [GO:0022857]	0	0	0.012792	0	0	0.026933	-1.06479	0.495823	NA	0	0	1	0	0	2
AT2G28790			Pathogenesis-related thaumatin superfamily protein;(source:Araport11)	249 aa	249	SigP		SEG: 0.07 (17/249)	Thaumatin [PF00314.16]	Thaumatin [IPR001938]		molecular_function [GO:0003674]; plant-type cell wall [GO:0009505]; secretory vesicle [GO:0099503]	615.613	537.416	1076.06	773.617	585.1	731.307	-0.0724421	0.725024	0.955641	10783	4810	20279	6300	3292	13172
AT2G28800	ALBINO 3 (ALB3)	ALBINO 3 (ALB3); (ABL3)	member of Chloroplast membrane protein ALBINO3 family. Similar to pea PPF1 and may play a role in plant senescence.	342-462 aa	462	TM(3x); TM(4x)		SEG: 0.13 (57/432)	60KD_IMP [PF02096.19]	Membrane insertase OXA1/ALB3/YidC [IPR001708]; Membrane insertase YidC/Oxa1, C-terminal [IPR028055]		P-P-bond-hydrolysis-driven protein transmembrane transporter activity [GO:0015450]; chloroplast [GO:0009507]; chloroplast thylakoid membrane [GO:0009535]; identical protein binding [GO:0042802]; integral component of membrane [GO:0016021]; membrane insertase activity [GO:0032977]; peroxisome [GO:0005777]; protein binding [GO:0005515]; protein import into chloroplast thylakoid membrane [GO:0045038]; protein localization to chloroplast [GO:0072598]; regulation of cell aging [GO:0090342]; thylakoid membrane organization [GO:0010027]	98.2374	111.31	89.4201	90.294	102.127	70.2879	0.104439	0.441076	0.875146	3490	1914	3569	1407	1102	2796
AT2G28810			Dof-type zinc finger DNA-binding family protein;(source:Araport11)	323-340 aa	340			SEG: 0.19 (62/323)	zf-Dof [PF02701.14]	Zinc finger, Dof-type [IPR003851]	TF[C2C2-Dof; Dof]	DNA-binding transcription factor activity [GO:0003700]; metal ion binding [GO:0046872]; nucleus [GO:0005634]; regulation of transcription, DNA-templated [GO:0006355]; sequence-specific DNA binding [GO:0043565]; transcription regulatory region DNA binding [GO:0044212]	13.0318	11.7366	12.8791	14.4247	12.814	11.0652	-0.0707655	0.650677	0.938876	324	147	365	159	97	307
AT2G28830	PLANT U-BOX 12 (PUB12)	(AtPUB12); PLANT U-BOX 12 (PUB12)	Encodes a U-box E3 ubiquitin ligase involved in ubiquitination of pattern recognition receptor FLS2.pub12/pub13 double mutants enhanced chitin-induced ROS production and callose deposition suggesting they function redundantly to negatively regulate immune response to fungal elicitor.	962 aa	962			SEG: 0.07 (66/962)	Arm [PF00514.22]; Ribosomal_L16 [PF00252.17]; U-box [PF04564.14]	Armadillo [IPR000225]; Armadillo-like helical [IPR011989]; Armadillo-type fold [IPR016024]; Ribosomal protein L10e/L16 [IPR016180]; Ribosomal protein L16 [IPR000114]; Ribosomal protein L16, conserved site [IPR020798]; U box domain [IPR003613]; Zinc finger, RING/FYVE/PHD-type [IPR013083]		cell surface receptor signaling pathway [GO:0007166]; defense response to bacterium [GO:0042742]; negative regulation of immune response [GO:0050777]; protein binding [GO:0005515]; protein ubiquitination [GO:0016567]; response to chitin [GO:0010200]; ubiquitin-protein transferase activity [GO:0004842]	1.85026	2.7307	2.56903	1.78696	2.32134	2.94914	-0.0669094	0.781363	0.964184	128	93	200	54	48	229
AT2G28840	XB3 ORTHOLOG 1 IN ARABIDOPSIS THALIANA (XBAT31)	XB3 ORTHOLOG 1 IN ARABIDOPSIS THALIANA (XBAT31)	hypothetical protein;(source:Araport11)	442-456 aa	456	SigP+TM(1x)	NCoils: 0.05 (21/456); 0.05 (21/442)	SEG: 0.14 (63/442)	Ank [PF00023.29]; Ank_2 [PF12796.6]; Ank_3 [PF13606.5]; Ank_4 [PF13637.5]; Ank_5 [PF13857.5]	Ankyrin repeat [IPR002110]; Ankyrin repeat-containing domain [IPR020683]; Zinc finger, RING-type [IPR001841]; Zinc finger, RING/FYVE/PHD-type [IPR013083]		integral component of membrane [GO:0016021]; metal ion binding [GO:0046872]; protein ubiquitination [GO:0016567]; transferase activity [GO:0016740]	103.137	125.029	118.733	123.059	124.241	105.593	-0.0998336	0.310852	0.804336	3565	2148	4579	1866	1313	4016
AT2G28850	CYTOCHROME P450, FAMILY 710, SUBFAMILY A, POLYPEPTIDE 3 (CYP710A3)	CYTOCHROME P450, FAMILY 710, SUBFAMILY A, POLYPEPTIDE 3 (CYP710A3)	member of CYP710A	493 aa	493	TM(3x)		SEG: 0.04 (18/493)	p450 [PF00067.21]	Cytochrome P450 [IPR001128]; Cytochrome P450, E-class, group I [IPR002401]; Cytochrome P450, conserved site [IPR017972]		heme binding [GO:0020037]; integral component of membrane [GO:0016021]; iron ion binding [GO:0005506]; oxidoreductase activity, acting on paired donors, with incorporation or reduction of molecular oxygen [GO:0016705]; sterol biosynthetic process [GO:0016126]	0	0	0	0	0	0	NA	NA	NA	0	0	0	0	0	0
AT2G28860	CYTOCHROME P450, FAMILY 710, SUBFAMILY A, POLYPEPTIDE 4 (CYP710A4)	CYTOCHROME P450, FAMILY 710, SUBFAMILY A, POLYPEPTIDE 4 (CYP710A4)	member of CYP710A	493 aa	493	TM(3x)		SEG: 0.03 (14/493)	p450 [PF00067.21]	Cytochrome P450 [IPR001128]; Cytochrome P450, E-class, group I [IPR002401]; Cytochrome P450, conserved site [IPR017972]		C-22 sterol desaturase activity [GO:0000249]; heme binding [GO:0020037]; integral component of membrane [GO:0016021]; iron ion binding [GO:0005506]; sterol biosynthetic process [GO:0016126]	0	0	0	0	0	0	NA	NA	NA	0	0	0	0	0	0
AT2G28870	(SMR10)	(SMR10)	cyclin-dependent kinase inhibitor SMR1-like protein;(source:Araport11)	156 aa	156			SEG: 0.06 (9/156)				cell cycle [GO:0007049]; protein kinase inhibitor activity [GO:0004860]; regulation of DNA endoreduplication [GO:0032875]	5.87971	6.07333	3.64214	5.09841	5.75422	3.97435	-0.0612078	0.859592	0.977752	50	26	35	19	15	40
AT2G28880	EMBRYO DEFECTIVE 1997 (emb1997)	EMBRYO DEFECTIVE 1997 (emb1997); AMINODEOXYCHORISMATE SYNTHASE (ADCS)	ADCS encodes a protein that has two functional domains. The N-terminal domain has glutamine amidotransferase activity while the C-terminal domain has aminodeoxychorismate synthase (ADCS) activity. These two domains act together to catalyze the transformation of chorismate to 4-amino-4-deoxychorismate. This reaction is required for 4-aminobenzoate (pABA) production and ultimately for folate biosynthesis. The putative target peptide of ADCS can direct GFP to the chloroplast.	919 aa	919				Anth_synt_I_N [PF04715.12]; Chorismate_bind [PF00425.17]; GATase [PF00117.27]	ADC synthase [IPR005801]; Anthranilate synthase component I, N-terminal [IPR006805]; Chorismate-utilising enzyme, C-terminal [IPR015890]; Class I glutamine amidotransferase-like [IPR029062]; Glutamine amidotransferase [IPR017926]; Para-aminobenzoate synthase, component I [IPR005802]		4-amino-4-deoxychorismate synthase activity [GO:0046820]; chloroplast [GO:0009507]; chorismate metabolic process [GO:0046417]; embryo development ending in seed dormancy [GO:0009793]; folic acid biosynthetic process [GO:0046656]; glutamine metabolic process [GO:0006541]; para-aminobenzoic acid biosynthetic process [GO:0008153]; tetrahydrofolate biosynthetic process [GO:0046654]	3.03448	3.32127	5.21106	3.65307	3.74956	5.95393	-0.290488	0.0884105	0.543711	143	77	279	74	52	325
AT2G28890	POLTERGEIST LIKE 4 (PLL4)	POLTERGEIST LIKE 4 (PLL4)	Encodes a protein phosphatase 2C like gene, similar to POL. Involved in leaf development. Knockout mutants have abnormally shaped leaves.	654 aa	654			SEG: 0.06 (36/654)	PP2C [PF00481.20]	PPM-type phosphatase domain [IPR001932]; Protein phosphatase 2C family [IPR015655]		leaf development [GO:0048366]; metal ion binding [GO:0046872]; nucleus [GO:0005634]; protein dephosphorylation [GO:0006470]	8.89669	10.5104	11.5702	12.28	12.6771	11.4209	-0.295273	0.0281779	0.337692	510	294	739	309	219	703
AT2G28900	OUTER PLASTID ENVELOPE PROTEIN 16-1 (OEP16-1)	OUTER PLASTID ENVELOPE PROTEIN 16-1 (ATOEP16-1); OUTER PLASTID ENVELOPE PROTEIN 16-L (ATOEP16-L); OUTER ENVELOPE PROTEIN 16 (OEP16); OUTER PLASTID ENVELOPE PROTEIN 16-1 (OEP16-1)	Encodes AtOEP16, a 16-KDa plastid outer membrane protein involved in plastid import of protochlorophyllide oxidoreductase A. Predominantly expressed in leaves and is also inducible by cold treatment.	148 aa	148				Tim17 [PF02466.18]	Mitochondrial inner membrane translocase subunit Tim17/Tim22/Tim23/peroxisomal protein PMP24 [IPR003397]		amino acid transmembrane transporter activity [GO:0015171]; chloroplast [GO:0009507]; chloroplast outer membrane [GO:0009707]; etioplast membrane [GO:0034426]; peroxisome [GO:0005777]; plastid [GO:0009536]; plastid outer membrane [GO:0009527]; pore complex [GO:0046930]; porin activity [GO:0015288]; protein binding [GO:0005515]; protein import into chloroplast stroma [GO:0045037]; response to cold [GO:0009409]; response to glucose [GO:0009749]; response to jasmonic acid [GO:0009753]; response to sucrose [GO:0009744]; response to wounding [GO:0009611]	640.522	513.55	364.971	797.651	636.135	428.478	-0.360254	0.0315074	0.354586	9198	3644	5833	5113	2809	6576
AT2G28910	CAX INTERACTING PROTEIN 4 (CXIP4)	CAX INTERACTING PROTEIN 4 (CXIP4)	Encodes a CAX-interacting protein (CXIP4). The gene product is located in the nucleus of GFP-CXIP4-expressing yeast cells. When transiently expressed in the tobacco leaves, GFP-CXIP4 locates to the nucleus as well as in discrete areas of the cytoplasm (which do not overlap with mitochondria).	332 aa	332			SEG: 0.52 (173/332)	zf-CCHC_3 [PF13917.5]	Zinc finger, CCHC-type [IPR001878]		cytoplasm [GO:0005737]; nucleic acid binding [GO:0003676]; nucleus [GO:0005634]; positive regulation of calcium ion transport [GO:0051928]; zinc ion binding [GO:0008270]	155.468	183.984	147.847	175.623	177.495	119.55	0.0120083	0.932394	0.98997	5094	2937	5270	2559	1789	3813
AT2G28920			RING/U-box superfamily protein;(source:Araport11)	145 aa	145	TM(1x)		SEG: 0.07 (10/145)	zf-C3HC4 [PF00097.24]; zf-RING_11 [PF17123.4]; zf-RING_2 [PF13639.5]; zf-RING_UBOX [PF13445.5]; zf-rbx1 [PF12678.6]	Zinc finger, RING-type [IPR001841]; Zinc finger, RING/FYVE/PHD-type [IPR013083]	TF[C3H]	integral component of membrane [GO:0016021]	0.98244	1.35338	0.631802	0.71148	1.58666	0.545349	0.0483219	0.961521	NA	6	4	4	2	3	3
AT2G28930	PROTEIN KINASE 1B (PK1B)	PROTEIN KINASE 1B (APK1B); PROTEIN KINASE 1B (PK1B)	protein kinase 1B;(source:Araport11)	412-423 aa	423			SEG: 0.03 (14/423)	Pkinase [PF00069.24]; Pkinase_Tyr [PF07714.16]	Protein kinase domain [IPR000719]; Protein kinase, ATP binding site [IPR017441]; Protein kinase-like domain [IPR011009]; Serine-threonine/tyrosine-protein kinase catalytic domain [IPR001245]; Serine/threonine-protein kinase, active site [IPR008271]		ATP binding [GO:0005524]; defense response [GO:0006952]; plasma membrane [GO:0005886]; positive regulation of stomatal opening [GO:1902458]; protein phosphorylation [GO:0006468]; protein serine/threonine kinase activity [GO:0004674]; protein tyrosine kinase activity [GO:0004713]	19.4228	23.0268	18.5606	20.9996	25.1768	20.8548	-0.208922	0.0982098	0.564219	607	349	663	283	237	727
AT2G28940			Protein kinase superfamily protein;(source:Araport11)	343-462 aa	462	SigP		SEG: 0.09 (43/462)	Pkinase [PF00069.24]; Pkinase_Tyr [PF07714.16]	Concanavalin A-like lectin/glucanase domain [IPR013320]; Protein kinase domain [IPR000719]; Protein kinase, ATP binding site [IPR017441]; Protein kinase-like domain [IPR011009]; Serine-threonine/tyrosine-protein kinase catalytic domain [IPR001245]		ATP binding [GO:0005524]; peroxisome [GO:0005777]; phosphorylation [GO:0016310]; protein kinase activity [GO:0004672]; protein phosphorylation [GO:0006468]	13.1776	13.1238	10.7104	15.7224	13.8715	14.3606	-0.320473	0.0380379	0.386942	407	196	370	211	127	476
AT2G28950	EXPANSIN A6 (EXPA6)	(ATHEXP ALPHA 1.8); ARABIDOPSIS THALIANA TEXPANSIN 6 (ATEXP6); EXPANSIN A6 (ATEXPA6); EXPANSIN A6 (EXPA6)	Encodes an expansin. Naming convention from the Expansin Working Group (Kende et al, 2004. Plant Mol Bio). Involved in the formation of nematode-induced syncytia in roots of Arabidopsis thaliana.	257 aa	257	SigP		SEG: 0.05 (14/257)	DPBB_1 [PF03330.17]; Pollen_allerg_1 [PF01357.20]	Expansin [IPR002963]; Expansin, cellulose-binding-like domain [IPR007117]; Expansin/Lol pI [IPR007118]; Expansin/pollen allergen, DPBB domain [IPR007112]; RlpA-like protein, double-psi beta-barrel domain [IPR009009]		extracellular region [GO:0005576]; membrane [GO:0016020]; plant-type cell wall [GO:0009505]; plant-type cell wall loosening [GO:0009828]; plant-type cell wall organization [GO:0009664]; syncytium formation [GO:0006949]; unidimensional cell growth [GO:0009826]	220.716	204.522	333.227	188.05	151.804	357.856	0.111095	0.526716	0.903992	5194	2359	8595	1969	1092	8728
AT2G28960			Leucine-rich repeat protein kinase family protein;(source:Araport11)	880 aa	880	SigP+TM(1x)		SEG: 0.03 (23/880)	LRR_8 [PF13855.5]; Malectin_like [PF12819.6]; Pkinase [PF00069.24]; Pkinase_Tyr [PF07714.16]	Concanavalin A-like lectin/glucanase domain [IPR013320]; Leucine-rich repeat [IPR001611]; Leucine-rich repeat domain, L domain-like [IPR032675]; Malectin-like carbohydrate-binding domain [IPR024788]; Protein kinase domain [IPR000719]; Protein kinase, ATP binding site [IPR017441]; Protein kinase-like domain [IPR011009]; Serine/threonine-protein kinase, active site [IPR008271]		ATP binding [GO:0005524]; integral component of membrane [GO:0016021]; phosphorylation [GO:0016310]; protein binding [GO:0005515]; protein kinase activity [GO:0004672]; protein phosphorylation [GO:0006468]; protein serine/threonine kinase activity [GO:0004674]	0.06336	0	0	0.247528	0.218332	0	-2.01926	0.491799	NA	3	0	0	5	3	0
AT2G28970			Leucine-rich repeat protein kinase family protein;(source:Araport11)	786 aa	786	SigP+TM(1x)		SEG: 0.04 (32/786)	LRR_8 [PF13855.5]; Malectin_like [PF12819.6]; Pkinase [PF00069.24]; Pkinase_Tyr [PF07714.16]	Concanavalin A-like lectin/glucanase domain [IPR013320]; Leucine-rich repeat [IPR001611]; Leucine-rich repeat domain, L domain-like [IPR032675]; Malectin-like carbohydrate-binding domain [IPR024788]; Protein kinase domain [IPR000719]; Protein kinase, ATP binding site [IPR017441]; Protein kinase-like domain [IPR011009]; Serine/threonine-protein kinase, active site [IPR008271]		ATP binding [GO:0005524]; integral component of membrane [GO:0016021]; kinase activity [GO:0016301]; phosphorylation [GO:0016310]; protein kinase activity [GO:0004672]; protein phosphorylation [GO:0006468]	0	0	0.046047	0	0	0.110498	-1.26428	0.383124	NA	0	0	2	0	0	5
AT2G28980													0	0	0	0	0	0	-0.714633	0.750147	NA	0	0	0	0	0	0
AT2G28990			Leucine-rich repeat protein kinase family protein;(source:Araport11)	884 aa	884	SigP+TM(1x)		SEG: 0.04 (34/884)	Malectin_like [PF12819.6]; Pkinase [PF00069.24]; Pkinase_Tyr [PF07714.16]	Concanavalin A-like lectin/glucanase domain [IPR013320]; Leucine-rich repeat domain, L domain-like [IPR032675]; Malectin-like carbohydrate-binding domain [IPR024788]; Protein kinase domain [IPR000719]; Protein kinase, ATP binding site [IPR017441]; Protein kinase-like domain [IPR011009]; Serine/threonine-protein kinase, active site [IPR008271]		ATP binding [GO:0005524]; integral component of membrane [GO:0016021]; kinase activity [GO:0016301]; protein binding [GO:0005515]; protein phosphorylation [GO:0006468]; protein serine/threonine kinase activity [GO:0004674]	0.322437	0.06027	0.077459	0.139909	0.103375	0.024001	0.951868	0.606505	NA	11	1	3	2	1	1
AT2G29000			Leucine-rich repeat protein kinase family protein;(source:Araport11)	872 aa	872	SigP+TM(1x)		SEG: 0.04 (31/872)	Malectin_like [PF12819.6]; Pkinase [PF00069.24]; Pkinase_Tyr [PF07714.16]	Concanavalin A-like lectin/glucanase domain [IPR013320]; Leucine-rich repeat domain, L domain-like [IPR032675]; Malectin-like carbohydrate-binding domain [IPR024788]; Protein kinase domain [IPR000719]; Protein kinase, ATP binding site [IPR017441]; Protein kinase-like domain [IPR011009]; Serine/threonine-protein kinase, active site [IPR008271]			0.027588	0	0.024186	0	0	0	0.99106	0.820779	NA	1	0	1	0	0	0
AT2G29010													0	0	0	0	0	0	-0.714628	0.871195	NA	0	0	0	0	0	0
AT2G29020			Rab5-interacting family protein;(source:Araport11)	133 aa	133	TM(3x)		SEG: 0.21 (28/133)	Rab5ip [PF07019.11]	Rab5-interacting protein [IPR010742]; Rab5-interacting protein family [IPR029008]		biological_process [GO:0008150]; integral component of membrane [GO:0016021]; molecular_function [GO:0003674]	103.893	115.034	131.411	121.765	123.48	129.628	-0.161458	0.0683323	0.496398	1103	597	1582	562	387	1536
AT2G29030												cellular_component [GO:0005575]; translation [GO:0006412]; translational elongation [GO:0006414]; triplet codon-amino acid adaptor activity [GO:0030533]	0	0	0	0	0	0	NA	NA	NA	0	0	0	0	0	0
AT2G29040			Exostosin family protein;(source:Araport11)	720 aa	720	SigP	NCoils: 0.06 (42/720)	SEG: 0.09 (64/720)	Exostosin [PF03016.14]	Exostosin-like [IPR004263]		Golgi membrane [GO:0000139]; integral component of membrane [GO:0016021]; protein glycosylation [GO:0006486]; transferase activity, transferring glycosyl groups [GO:0016757]	0.155942	0.079465	0.017605	0.177733	0.322492	0.018095	-0.872771	0.51832	NA	8	2	1	4	5	1
AT2G29045	LOW-MOLECULAR-WEIGHT CYSTEINE-RICH 62 (LCR62)	LOW-MOLECULAR-WEIGHT CYSTEINE-RICH 62 (LCR62)	Encodes a member of a family of small,secreted, cysteine rich protein with sequence similarity to the PCP (pollen coat protein) gene family.	78 aa	78	SigP						defense response to fungus [GO:0050832]; extracellular region [GO:0005576]; killing of cells of other organism [GO:0031640]	0	0	0	0	0	0	NA	NA	NA	0	0	0	0	0	0
AT2G29050	RHOMBOID-LIKE 1 (RBL1)	RHOMBOID-LIKE 1 (ATRBL1); RHOMBOID-LIKE 1 (RBL1)	RHOMBOID-like 1;(source:Araport11)	346-389 aa	389	TM(7x)		SEG: 0.25 (86/346)	Rhomboid [PF01694.21]	Peptidase S54, rhomboid [IPR002610]; Peptidase S54, rhomboid domain [IPR022764]		Golgi apparatus [GO:0005794]; Golgi membrane [GO:0000139]; integral component of membrane [GO:0016021]; proteolysis [GO:0006508]; serine-type endopeptidase activity [GO:0004252]	29.0192	27.4772	28.0912	30.7714	32.5857	22.8828	0.00932237	0.93654	0.991035	726	336	784	316	226	619
AT2G29060			GRAS family transcription factor;(source:Araport11)	694 aa	694			SEG: 0.03 (22/694)	GRAS [PF03514.13]	Transcription factor GRAS [IPR005202]	TF[GRAS]	DNA-binding transcription factor activity [GO:0003700]; nucleus [GO:0005634]; regulation of transcription, DNA-templated [GO:0006355]; response to chitin [GO:0010200]; sequence-specific DNA binding [GO:0043565]	0.087056	0.131961	0.019355	0	0.07208	0	1.92278	0.346072	NA	4	3	1	0	1	0
AT2G29065			GRAS family transcription factor;(source:Araport11)	630 aa	630	TM(2x)		SEG: 0.01 (9/630)	GRAS [PF03514.13]	Transcription factor GRAS [IPR005202]	TF[GRAS]		2.73325	2.59181	2.91004	2.7414	3.704	2.76198	-0.166891	0.436256	0.873043	121	56	146	53	49	131
AT2G29070			Ubiquitin fusion degradation UFD1 family protein;(source:Araport11)	280-312 aa	312				UFD1 [PF03152.13]	Ubiquitin fusion degradation protein UFD1 [IPR004854]		ubiquitin-dependent protein catabolic process [GO:0006511]	7.6221	9.68871	6.48294	7.14246	8.88659	5.5744	0.111689	0.610833	0.929038	150	98	144	59	49	130
AT2G29080	FTSH PROTEASE 3 (ftsh3)	FTSH PROTEASE 3 (ftsh3); (ATFTSH3)	encodes an FtsH protease that is localized to the mitochondrion	809 aa	809	TM(1x)	NCoils: 0.03 (21/809)	SEG: 0.04 (32/809)	AAA [PF00004.28]; FtsH_ext [PF06480.14]; Peptidase_M41 [PF01434.17]	AAA+ ATPase domain [IPR003593]; ATPase, AAA-type, conserved site [IPR003960]; ATPase, AAA-type, core [IPR003959]; P-loop containing nucleoside triphosphate hydrolase [IPR027417]; Peptidase M41 [IPR000642]; Peptidase M41, FtsH extracellular [IPR011546]; Peptidase, FtsH [IPR005936]		ATP binding [GO:0005524]; ATP-dependent peptidase activity [GO:0004176]; chloroplast thylakoid membrane [GO:0009535]; integral component of membrane [GO:0016021]; metalloendopeptidase activity [GO:0004222]; mitochondrion [GO:0005739]; zinc ion binding [GO:0008270]	35.5512	36.4685	56.2387	37.0957	32.8529	49.3776	0.0347995	0.723854	0.955586	2392	1197	4203	1090	663	3516
AT2G29090	CYTOCHROME P450, FAMILY 707, SUBFAMILY A, POLYPEPTIDE 2 (CYP707A2)	CYTOCHROME P450, FAMILY 707, SUBFAMILY A, POLYPEPTIDE 2 (CYP707A2)	Encodes a protein with ABA 8'-hydroxylase activity, involved in ABA catabolism. Member of the CYP707A gene family. This gene predominantly accumulates in dry seeds and is up-regulated immediately following imbibition. CYP707A2 appears to play a major role in the rapid decrease in ABA levels during early seed imbibition.	482 aa	482	TM(1x)		SEG: 0.09 (44/482)	p450 [PF00067.21]	Cytochrome P450 [IPR001128]; Cytochrome P450, E-class, group I [IPR002401]; Cytochrome P450, conserved site [IPR017972]		(+)-abscisic acid 8'-hydroxylase activity [GO:0010295]; abscisic acid catabolic process [GO:0046345]; abscisic acid metabolic process [GO:0009687]; heme binding [GO:0020037]; integral component of membrane [GO:0016021]; iron ion binding [GO:0005506]; monooxygenase activity [GO:0004497]; oxidation-reduction process [GO:0055114]; oxidoreductase activity, acting on paired donors, with incorporation or reduction of molecular oxygen [GO:0016705]; release of seed from dormancy [GO:0048838]; response to red light [GO:0010114]; response to red or far red light [GO:0009639]	0.540923	0.657349	0.193817	0.36559	0.265129	0.149376	0.651182	0.536402	NA	20	12	8	6	3	6
AT2G29100	GLUTAMATE RECEPTOR 2.9 (GLR2.9)	GLUTAMATE RECEPTOR 2.9 (ATGLR2.9); GLUTAMATE RECEPTOR 2.9 (GLR2.9); GLUTAMATE RECEPTOR 2.9 (GLR2.9)	member of Putative ligand-gated ion channel subunit family	940 aa	940	SigP+TM(4x)		SEG: 0.04 (41/940)	ANF_receptor [PF01094.27]; Lig_chan [PF00060.25]; Peripla_BP_6 [PF13458.5]; SBP_bac_3 [PF00497.19]	Ionotropic glutamate receptor [IPR001320]; Ionotropic glutamate receptor, plant [IPR017103]; Periplasmic binding protein-like I [IPR028082]; Receptor, ligand binding region [IPR001828]; Solute-binding protein family 3/N-terminal domain of MltF [IPR001638]		cellular calcium ion homeostasis [GO:0006874]; integral component of membrane [GO:0016021]; intracellular ligand-gated ion channel activity [GO:0005217]; ion transport [GO:0006811]; ionotropic glutamate receptor activity [GO:0004970]; protein binding [GO:0005515]; response to light stimulus [GO:0009416]	0.016058	0.0325	0	0	0	0	0.978503	0.822572	NA	1	1	0	0	0	0
AT2G29110	GLUTAMATE RECEPTOR 2.8 (GLR2.8)	GLUTAMATE RECEPTOR 2.8 (ATGLR2.8); (GLR2.8); GLUTAMATE RECEPTOR 2.8 (GLR2.8)	member of Putative ligand-gated ion channel subunit family	947 aa	947	SigP+TM(3x)		SEG: 0.06 (55/947)	ANF_receptor [PF01094.27]; Lig_chan [PF00060.25]; Peripla_BP_6 [PF13458.5]; SBP_bac_3 [PF00497.19]	Ionotropic glutamate receptor [IPR001320]; Ionotropic glutamate receptor, plant [IPR017103]; Periplasmic binding protein-like I [IPR028082]; Receptor, ligand binding region [IPR001828]; Solute-binding protein family 3/N-terminal domain of MltF [IPR001638]		cellular calcium ion homeostasis [GO:0006874]; integral component of membrane [GO:0016021]; intracellular ligand-gated ion channel activity [GO:0005217]; ion transport [GO:0006811]; ionotropic glutamate receptor activity [GO:0004970]; response to light stimulus [GO:0009416]	0	0.03312	0	0	0	0.014841	-0.663651	0.879466	NA	0	1	0	0	0	1
AT2G29120	GLUTAMATE RECEPTOR 2.7 (GLR2.7)	GLUTAMATE RECEPTOR 2.7 (ATGLR2.7); GLUTAMATE RECEPTOR 2.7 (GLR2.7); GLUTAMATE RECEPTOR 2.7 (GLR2.7)	member of Putative ligand-gated ion channel subunit family	952 aa	952	SigP+TM(3x)		SEG: 0.03 (27/952)	ANF_receptor [PF01094.27]; Lig_chan [PF00060.25]; Lig_chan-Glu_bd [PF10613.8]; Peripla_BP_6 [PF13458.5]; SBP_bac_3 [PF00497.19]	Ionotropic glutamate receptor [IPR001320]; Ionotropic glutamate receptor, plant [IPR017103]; Periplasmic binding protein-like I [IPR028082]; Receptor, ligand binding region [IPR001828]; Solute-binding protein family 3/N-terminal domain of MltF [IPR001638]		cellular calcium ion homeostasis [GO:0006874]; integral component of membrane [GO:0016021]; intracellular ligand-gated ion channel activity [GO:0005217]; ionotropic glutamate receptor activity [GO:0004970]; response to light stimulus [GO:0009416]	0.01614	0.032736	0.028384	0	0	0.043284	0.327483	0.825971	NA	1	1	2	0	0	3
AT2G29125	ROTUNDIFOLIA LIKE 2 (RTFL2)	DEVIL 13 (DVL13); ROTUNDIFOLIA LIKE 2 (RTFL2)	ROTUNDIFOLIA like 2;(source:Araport11)	115 aa	115			SEG: 0.60 (69/115)	DVL [PF08137.11]	DVL [IPR012552]		molecular_function [GO:0003674]; shoot system development [GO:0048367]	1.63733	3.66762	4.68951	3.69445	2.69462	5.40854	-0.370607	0.401601	0.857718	10	11	32	10	5	35
AT2G29130	LACCASE 2 (LAC2)	LACCASE 2 (LAC2); (ATLAC2)	putative laccase, knockout mutant had reduced root elongation under PEG-induced dehydration	573 aa	573	SigP		SEG: 0.03 (16/573)	Cu-oxidase [PF00394.21]; Cu-oxidase_2 [PF07731.13]; Cu-oxidase_3 [PF07732.14]	Cupredoxin [IPR008972]; Laccase [IPR017761]; Multicopper oxidase, copper-binding site [IPR002355]; Multicopper oxidase, type 1 [IPR001117]; Multicopper oxidase, type 2 [IPR011706]; Multicopper oxidase, type 3 [IPR011707]; Multicopper oxidases, conserved site [IPR033138]		apoplast [GO:0048046]; copper ion binding [GO:0005507]; hydroquinone:oxygen oxidoreductase activity [GO:0052716]; lignin catabolic process [GO:0046274]; oxidation-reduction process [GO:0055114]; response to water deprivation [GO:0009414]	0.170623	0.397449	0.172674	0.223384	0.162808	0.022108	1.08519	0.232459	NA	7	8	8	4	2	1
AT2G29140	PUMILIO 3 (PUM3)	PUMILIO 3 (PUM3); PUMILIO 3 (APUM3)	Encodes a member of the Arabidopsis Pumilio (APUM) proteins containing PUF domain (eight repeats of approximately 36 amino acids each). PUF proteins regulate both mRNA stability and translation through sequence-specific binding to the 3' UTR of target mRNA transcripts. The mRNA is cell-to-cell mobile.	964 aa	964			SEG: 0.05 (53/964)	NABP [PF07990.11]; PUF [PF00806.18]	Armadillo-like helical [IPR011989]; Armadillo-type fold [IPR016024]; Nucleic acid binding NABP [IPR012940]; Pumilio RNA-binding repeat [IPR001313]; Pumilio homology domain [IPR033133]		cytoplasm [GO:0005737]; mRNA binding [GO:0003729]; regulation of translation [GO:0006417]	20.5172	25.7531	19.8184	25.2112	21.6753	19.1631	-0.0528109	0.679975	0.94743	1479	915	1602	792	470	1467
AT2G29150			NAD(P)-binding Rossmann-fold superfamily protein;(source:Araport11)	268 aa	268				KR [PF08659.9]; adh_short [PF00106.24]; adh_short_C2 [PF13561.5]	NAD(P)-binding domain [IPR016040]; Short-chain dehydrogenase/reductase SDR [IPR002347]; Short-chain dehydrogenase/reductase, conserved site [IPR020904]		oxidation-reduction process [GO:0055114]; oxidoreductase activity [GO:0016491]; peroxisome [GO:0005777]	0	0	0	0	0	0	-0.714628	0.871195	NA	0	0	0	0	0	0
AT2G29160													0.056539	0	0	0	0	0	0.177489	0.967808	NA	1	0	0	0	0	0
AT2G29165													0.035756	0.073238	0	0.083508	0.122019	0	-0.734968	0.770267	NA	1	1	0	1	1	0
AT2G29170			NAD(P)-binding Rossmann-fold superfamily protein;(source:Araport11)	107 aa	107				KR [PF08659.9]; adh_short [PF00106.24]; adh_short_C2 [PF13561.5]	NAD(P)-binding domain [IPR016040]; Short-chain dehydrogenase/reductase SDR [IPR002347]		oxidation-reduction process [GO:0055114]	3.15652	2.80032	1.2212	1.02828	1.49863	1.34435	0.720049	0.676431	NA	7	3	3	1	1	3
AT2G29180			transmembrane protein;(source:Araport11)	169 aa	169	TM(1x)		SEG: 0.49 (83/169)				biological_process [GO:0008150]; chloroplast thylakoid membrane [GO:0009535]; integral component of membrane [GO:0016021]; molecular_function [GO:0003674]	77.1123	60.8643	82.2318	67.6249	66.6235	64.3596	0.0709885	0.664651	0.942041	676	268	806	263	180	630
AT2G29190	PUMILIO 2 (PUM2)	PUMILIO 2 (APUM2); PUMILIO 2 (PUM2)	Encodes a member of the Arabidopsis Pumilio (APUM) proteins containing PUF domain (eight repeats of approximately 36 amino acids each). PUF proteins regulate both mRNA stability and translation through sequence-specific binding to the 3' UTR of target mRNA transcripts.	972 aa	972			SEG: 0.08 (75/972)	NABP [PF07990.11]; PUF [PF00806.18]	Armadillo-like helical [IPR011989]; Armadillo-type fold [IPR016024]; Nucleic acid binding NABP [IPR012940]; Pumilio RNA-binding repeat [IPR001313]; Pumilio homology domain [IPR033133]		RNA binding [GO:0003723]; mRNA 3'-UTR binding [GO:0003730]; mRNA binding [GO:0003729]; regulation of translation [GO:0006417]	21.5024	24.8813	33.8026	20.013	19.8851	23.5635	0.271411	0.0261012	0.32703	1625	926	2878	658	451	1903
AT2G29200	PUMILIO 1 (PUM1)	PUMILIO 1 (APUM1); PUMILIO 1 (PUM1)	Encodes a member of the Arabidopsis Pumilio (APUM) proteins containing PUF domain (eight repeats of approximately 36 amino acids each). PUF proteins regulate both mRNA stability and translation through sequence-specific binding to the 3' UTR of target mRNA transcripts.	968 aa	968			SEG: 0.05 (44/968)	NABP [PF07990.11]; PUF [PF00806.18]	Armadillo-like helical [IPR011989]; Armadillo-type fold [IPR016024]; Nucleic acid binding NABP [IPR012940]; Pumilio RNA-binding repeat [IPR001313]; Pumilio homology domain [IPR033133]		mRNA binding [GO:0003729]; regulation of translation [GO:0006417]	15.8483	16.296	21.1738	14.6897	14.2473	14.6583	0.236799	0.140282	0.638476	1171	593	1762	470	314	1161
AT2G29210			splicing factor PWI domain-containing protein;(source:Araport11)	878 aa	878		NCoils: 0.04 (34/878)	SEG: 0.42 (366/878)	PWI [PF01480.16]	PWI domain [IPR002483]		RNA splicing [GO:0008380]; mRNA processing [GO:0006397]; protein binding [GO:0005515]	37.3815	43.8206	44.3118	36.7964	32.9853	39.1793	0.126059	0.113577	0.596156	2933	1709	3745	1309	817	3051
AT2G29220	L-TYPE LECTIN RECEPTOR KINASE III.1 (LECRK-III.1)	L-TYPE LECTIN RECEPTOR KINASE III.1 (LECRK-III.1)	Concanavalin A-like lectin protein kinase family protein;(source:Araport11)	627 aa	627	SigP+TM(1x)		SEG: 0.07 (42/627)	Lectin_legB [PF00139.18]; Pkinase [PF00069.24]; Pkinase_Tyr [PF07714.16]	Concanavalin A-like lectin/glucanase domain [IPR013320]; Legume lectin domain [IPR001220]; Protein kinase domain [IPR000719]; Protein kinase-like domain [IPR011009]; Serine-threonine/tyrosine-protein kinase catalytic domain [IPR001245]		ATP binding [GO:0005524]; carbohydrate binding [GO:0030246]; integral component of membrane [GO:0016021]; kinase activity [GO:0016301]; protein phosphorylation [GO:0006468]	0	0	0	0	0	0	NA	NA	NA	0	0	0	0	0	0
AT2G29230													0	0	0	0	0	0	NA	NA	NA	0	0	0	0	0	0
AT2G29240													0.02865	0.02916	0	0	0	0	1.28718	0.76724	NA	2	1	0	0	0	0
AT2G29250	L-TYPE LECTIN RECEPTOR KINASE III.2 (LECRK-III.2)	L-TYPE LECTIN RECEPTOR KINASE III.2 (LECRK-III.2)	Concanavalin A-like lectin protein kinase family protein;(source:Araport11)	623 aa	623	SigP+TM(1x)		SEG: 0.09 (54/623)	Lectin_legB [PF00139.18]; Pkinase [PF00069.24]; Pkinase_Tyr [PF07714.16]	Concanavalin A-like lectin/glucanase domain [IPR013320]; Legume lectin domain [IPR001220]; Protein kinase domain [IPR000719]; Protein kinase-like domain [IPR011009]; Serine-threonine/tyrosine-protein kinase catalytic domain [IPR001245]		ATP binding [GO:0005524]; carbohydrate binding [GO:0030246]; defense response to oomycetes [GO:0002229]; integral component of membrane [GO:0016021]; kinase activity [GO:0016301]; protein phosphorylation [GO:0006468]	0	0.043821	0.019462	0	0	0	1.37961	0.751279	NA	0	1	1	0	0	0
AT2G29260			NAD(P)-binding Rossmann-fold superfamily protein;(source:Araport11)	322 aa	322			SEG: 0.09 (29/322)	KR [PF08659.9]; adh_short [PF00106.24]; adh_short_C2 [PF13561.5]	NAD(P)-binding domain [IPR016040]; Short-chain dehydrogenase/reductase SDR [IPR002347]		chloroplast [GO:0009507]; oxidation-reduction process [GO:0055114]; oxidoreductase activity [GO:0016491]	1.25749	1.21171	2.03259	1.86305	1.08626	1.56398	-0.0610025	0.871888	0.980224	23	11	42	15	6	32
AT2G29263			hypothetical protein;(source:Araport11)	61 aa	61			SEG: 0.20 (12/61)					5.11666	0	9.15919	0	0	4.82905	0.558377	0.791928	NA	1	0	2	0	0	1
AT2G29270													0.163733	0	0.732735	0	0	0.15453	1.07528	0.63093	NA	1	0	5	0	0	1
AT2G29280													0	0	0	0	0	0	NA	NA	NA	0	0	0	0	0	0
AT2G29290			NAD(P)-binding Rossmann-fold superfamily protein;(source:Araport11)	245-262 aa	262				KR [PF08659.9]; adh_short [PF00106.24]; adh_short_C2 [PF13561.5]	NAD(P)-binding domain [IPR016040]; Short-chain dehydrogenase/reductase SDR [IPR002347]; Short-chain dehydrogenase/reductase, conserved site [IPR020904]		oxidation-reduction process [GO:0055114]; oxidoreductase activity [GO:0016491]; peroxisome [GO:0005777]	7.05365	7.22758	3.13799	4.43313	3.63778	2.36609	0.614675	0.200535	0.716508	175	88	87	48	27	64
AT2G29300			NAD(P)-binding Rossmann-fold superfamily protein;(source:Araport11)	263-286 aa	286	TM(2x)			KR [PF08659.9]; adh_short [PF00106.24]; adh_short_C2 [PF13561.5]	NAD(P)-binding domain [IPR016040]; Short-chain dehydrogenase/reductase SDR [IPR002347]		oxidation-reduction process [GO:0055114]; oxidoreductase activity [GO:0016491]; peroxisome [GO:0005777]	1.20206	0.643864	0.05445	0.1472	0.430685	0.286144	0.498651	0.685507	NA	19	5	1	1	2	5
AT2G29310			NAD(P)-binding Rossmann-fold superfamily protein;(source:Araport11)	260-262 aa	262				KR [PF08659.9]; adh_short [PF00106.24]; adh_short_C2 [PF13561.5]	NAD(P)-binding domain [IPR016040]; Short-chain dehydrogenase/reductase SDR [IPR002347]		oxidation-reduction process [GO:0055114]; oxidoreductase activity [GO:0016491]; peroxisome [GO:0005777]	26.9643	20.6802	12.8503	16.0263	17.3748	11.8947	0.331443	0.160782	0.668185	343	129	186	87	64	172
AT2G29320			NAD(P)-binding Rossmann-fold superfamily protein;(source:Araport11)	269 aa	269	SigP			KR [PF08659.9]; adh_short [PF00106.24]; adh_short_C2 [PF13561.5]	NAD(P)-binding domain [IPR016040]; Short-chain dehydrogenase/reductase SDR [IPR002347]		cellular_component [GO:0005575]; oxidation-reduction process [GO:0055114]; oxidoreductase activity [GO:0016491]	18.4247	16.7986	11.9625	20.4175	19.7738	11.2463	-0.139082	0.461753	0.88152	289	129	218	137	90	204
AT2G29330	TROPINONE REDUCTASE (TRI)	TROPINONE REDUCTASE (TRI)	tropinone reductase;(source:Araport11)	260 aa	260	SigP			KR [PF08659.9]; adh_short [PF00106.24]; adh_short_C2 [PF13561.5]	NAD(P)-binding domain [IPR016040]; Short-chain dehydrogenase/reductase SDR [IPR002347]		oxidation-reduction process [GO:0055114]; oxidoreductase activity [GO:0016491]; peroxisome [GO:0005777]	0	0	0.113566	0	0	0	0.482718	0.911322	NA	0	0	2	0	0	0
AT2G29340			NAD-dependent epimerase/dehydratase family protein;(source:Araport11)	202-307 aa	307				KR [PF08659.9]; adh_short [PF00106.24]; adh_short_C2 [PF13561.5]	NAD(P)-binding domain [IPR016040]; Short-chain dehydrogenase/reductase SDR [IPR002347]		cytosol [GO:0005829]; oxidation-reduction process [GO:0055114]; peroxisome [GO:0005777]	2.26333	3.47523	0.583795	0	1.35176	1.21332	0.901278	0.241425	0.756547	32	25	10	0	6	21
AT2G29350	SENESCENCE-ASSOCIATED GENE 13 (SAG13)	SENESCENCE-ASSOCIATED GENE 13 (SAG13)	senescence-associated gene SAG13 encoding a short-chain alcohol dehydrogenase	225-269 aa	269				KR [PF08659.9]; adh_short [PF00106.24]; adh_short_C2 [PF13561.5]	NAD(P)-binding domain [IPR016040]; Short-chain dehydrogenase/reductase SDR [IPR002347]; Short-chain dehydrogenase/reductase, conserved site [IPR020904]		aging [GO:0007568]; alcohol dehydrogenase (NAD) activity [GO:0004022]; defense response to insect [GO:0002213]; oxidation-reduction process [GO:0055114]; peroxisome [GO:0005777]	0.050674	0.103633	0.27455	0	0.970811	0.813711	-2.43975	0.0714667	0.506818	1	1	6	0	7	17
AT2G29360			NAD(P)-binding Rossmann-fold superfamily protein;(source:Araport11)	271 aa	271			SEG: 0.06 (16/271)	KR [PF08659.9]; adh_short [PF00106.24]; adh_short_C2 [PF13561.5]	NAD(P)-binding domain [IPR016040]; Short-chain dehydrogenase/reductase SDR [IPR002347]; Short-chain dehydrogenase/reductase, conserved site [IPR020904]		oxidation-reduction process [GO:0055114]; oxidoreductase activity [GO:0016491]	23.2435	21.6229	14.0527	13.6923	16.204	9.95697	0.493031	0.0771013	0.519938	387	176	261	100	81	179
AT2G29370			NAD(P)-binding Rossmann-fold superfamily protein;(source:Araport11)	268 aa	268				KR [PF08659.9]; adh_short [PF00106.24]; adh_short_C2 [PF13561.5]	NAD(P)-binding domain [IPR016040]; Short-chain dehydrogenase/reductase SDR [IPR002347]; Short-chain dehydrogenase/reductase, conserved site [IPR020904]		cytosol [GO:0005829]; oxidation-reduction process [GO:0055114]; oxidoreductase activity [GO:0016491]; peroxisome [GO:0005777]	0.880504	1.15769	0	0.577344	1.27174	0	0.0549569	0.970134	NA	14	9	0	4	6	0
AT2G29380	HIGHLY ABA-INDUCED PP2C GENE 3 (HAI3)	HIGHLY ABA-INDUCED PP2C GENE 3 (HAI3)	highly ABA-induced PP2C protein 3;(source:Araport11)	362 aa	362			SEG: 0.06 (22/362)	PP2C [PF00481.20]; PP2C_2 [PF13672.5]	PPM-type phosphatase domain [IPR001932]; PPM-type phosphatase, divalent cation binding [IPR000222]; Protein phosphatase 2C family [IPR015655]		cytosol [GO:0005829]; magnesium-dependent protein serine/threonine phosphatase activity [GO:0004724]; metal ion binding [GO:0046872]; negative regulation of abscisic acid-activated signaling pathway [GO:0009788]; nucleus [GO:0005634]; protein dephosphorylation [GO:0006470]; protein serine/threonine phosphatase activity [GO:0004722]	0.057581	0.29284	0.105358	0.382698	0.277971	0.028399	-0.435552	0.615876	NA	2	5	4	6	3	1
AT2G29390	STEROL 4-ALPHA-METHYL-OXIDASE 2-2 (SMO2-2)	STEROL 4-ALPHA-METHYL-OXIDASE 2-2 (SMO2-2); STEROL 4-ALPHA-METHYL-OXIDASE 2 (ATSMO2); ARABIDOPSIS THALIANA STEROL 4-ALPHA-METHYL-OXIDASE 2-2 (ATSMO2-2)	Encodes a sterol 4-alpha-methyl-oxidase, specifically a 4-alpha-methyl-delta-7-sterol-4alpha-methyl-oxidase.	177-272 aa	272	TM(2x); TM(3x); TM(4x); TM(5x)			FA_hydroxylase [PF04116.12]	Fatty acid hydroxylase [IPR006694]		4-alpha-methyl-delta7-sterol oxidation [GO:0080065]; C-4 methylsterol oxidase activity [GO:0000254]; endoplasmic reticulum membrane [GO:0005789]; integral component of membrane [GO:0016021]; iron ion binding [GO:0005506]; membrane [GO:0016020]; sterol biosynthetic process [GO:0016126]	50.1502	53.3119	45.4907	50.161	44.4949	40.0181	0.07541	0.474178	0.886766	811	419	856	355	218	726
AT2G29400	TYPE ONE PROTEIN PHOSPHATASE 1 (TOPP1)	TYPE ONE PROTEIN PHOSPHATASE 1 (TOPP1); PROTEIN PHOSPHATASE 1 (PP1-AT)	Type 1 protein phosphatase, expressed in roots, rosettes and flowers	318 aa	318				Metallophos [PF00149.27]; STPPase_N [PF16891.4]	Calcineurin-like phosphoesterase domain, apaH type [IPR004843]; Metallo-dependent phosphatase-like [IPR029052]; Serine-threonine protein phosphatase, N-terminal [IPR031675]; Serine/threonine-specific protein phosphatase/bis(5-nucleosyl)-tetraphosphatase [IPR006186]		cytoplasm [GO:0005737]; metal ion binding [GO:0046872]; nucleus [GO:0005634]; protein dephosphorylation [GO:0006470]; protein phosphatase type 1 complex [GO:0000164]; protein serine/threonine phosphatase activity [GO:0004722]	56.2245	60.5779	73.9783	48.5542	53.8033	52.8084	0.236694	0.178677	0.693477	1526	805	2262	579	437	1527
AT2G29410	METAL TOLERANCE PROTEIN B1 (MTPB1)	METAL TOLERANCE PROTEIN B1 (MTPB1); (ATMTPB1); METAL-TOLERANCE PROTEIN 4 (MTP4)	member of Zinc transporter (ZAT) family	375 aa	375	TM(6x)		SEG: 0.19 (70/375)	Cation_efflux [PF01545.20]	Cation efflux protein [IPR002524]; Cation efflux protein transmembrane domain [IPR027469]		cation transmembrane transporter activity [GO:0008324]; inorganic anion transmembrane transporter activity [GO:0015103]; integral component of membrane [GO:0016021]; metal ion binding [GO:0046872]; vacuolar membrane [GO:0005774]; vacuole [GO:0005773]; zinc ion transport [GO:0006829]	0.947429	0.786194	0.150467	0.49468	0.144381	0.155947	0.881215	0.343195	NA	22	9	4	5	1	4
AT2G29420	GLUTATHIONE S-TRANSFERASE TAU 7 (GSTU7)	GLUTATHIONE S-TRANSFERASE TAU 7 (ATGSTU7); GLUTATHIONE S-TRANSFERASE 25 (GST25); GLUTATHIONE S-TRANSFERASE TAU 7 (GSTU7)	Encodes glutathione transferase belonging to the tau class of GSTs. Naming convention according to Wagner et al. (2002). Induced by Salicylic acid. Independent of NPR1 for their induction by salicylic acid.	227 aa	227				GST_C [PF00043.24]; GST_C_2 [PF13410.5]; GST_N [PF02798.19]; GST_N_2 [PF13409.5]; GST_N_3 [PF13417.5]	Glutathione S-transferase, C-terminal [IPR004046]; Glutathione S-transferase, C-terminal-like [IPR010987]; Glutathione S-transferase, N-terminal [IPR004045]; Thioredoxin-like fold [IPR012336]		cytoplasm [GO:0005737]; glutathione metabolic process [GO:0006749]; glutathione transferase activity [GO:0004364]; response to salicylic acid [GO:0009751]; toxin catabolic process [GO:0009407]	22.0487	18.5851	10.489	29.641	23.2139	14.0422	-0.433742	0.029214	0.343973	305	125	164	178	95	207
AT2G29430			coiled-coil protein (DUF572);(source:Araport11)	84 aa	84				DUF572 [PF04502.12]	CWC16 protein [IPR007590]		biological_process [GO:0008150]; molecular_function [GO:0003674]	2.19285	1.11636	0.163557	1.23698	4.81182	0.344932	-0.929267	0.418575	NA	12	3	1	3	8	2
AT2G29440	GLUTATHIONE S-TRANSFERASE TAU 6 (GSTU6)	GLUTATHIONE S-TRANSFERASE TAU 6 (ATGSTU6); GLUTATHIONE S-TRANSFERASE 24 (GST24); GLUTATHIONE S-TRANSFERASE TAU 6 (GSTU6)	Encodes glutathione transferase belonging to the tau class of GSTs. Naming convention according to Wagner et al. (2002).	223 aa	223				GST_C_2 [PF13410.5]; GST_N [PF02798.19]; GST_N_2 [PF13409.5]; GST_N_3 [PF13417.5]	Glutathione S-transferase, C-terminal-like [IPR010987]; Glutathione S-transferase, N-terminal [IPR004045]; Thioredoxin-like fold [IPR012336]		cytoplasm [GO:0005737]; glutathione metabolic process [GO:0006749]; glutathione transferase activity [GO:0004364]; peroxisome [GO:0005777]; toxin catabolic process [GO:0009407]	0.703032	1.28751	1.1321	2.39677	2.80467	2.62252	-1.43063	0.00588958	0.149279	10	9	18	15	12	41
AT2G29450	GLUTATHIONE S-TRANSFERASE TAU 5 (GSTU5)	ARABIDOPSIS THALIANA GLUTATHIONE S-TRANSFERASE TAU 1 (ATGSTU1); GLUTATHIONE S-TRANSFERASE TAU 5 (GSTU5); (AT103-1A); GLUTATHIONE S-TRANSFERASE TAU 5 (ATGSTU5)	Encodes a member of the TAU glutathione S-transferase gene family. Gene expression is induced by exposure to auxin, pathogen and herbicides. Naming convention according to Wagner et al. (2002)	224 aa	224				GST_C [PF00043.24]; GST_C_2 [PF13410.5]; GST_N [PF02798.19]; GST_N_2 [PF13409.5]; GST_N_3 [PF13417.5]	Glutathione S-transferase, C-terminal-like [IPR010987]; Glutathione S-transferase, N-terminal [IPR004045]; Thioredoxin-like fold [IPR012336]		cytoplasm [GO:0005737]; cytosol [GO:0005829]; glutathione metabolic process [GO:0006749]; glutathione transferase activity [GO:0004364]; peroxisome [GO:0005777]; response to oxidative stress [GO:0006979]; toxin catabolic process [GO:0009407]	74.6526	81.3743	54.1076	86.9463	95.1676	62.8116	-0.294932	0.0458166	0.423313	1088	581	876	551	414	1013
AT2G29452			hypothetical protein;(source:Araport11)	43 aa	43								0	0	0	0	0	0	NA	NA	NA	0	0	0	0	0	0
AT2G29460	GLUTATHIONE S-TRANSFERASE TAU 4 (GSTU4)	GLUTATHIONE S-TRANSFERASE TAU 4 (ATGSTU4); GLUTATHIONE S-TRANSFERASE TAU 4 (GSTU4); GLUTATHIONE S-TRANSFERASE 22 (GST22)	Encodes glutathione transferase belonging to the tau class of GSTs. Naming convention according to Wagner et al. (2002). Role in the degradation of H2O2 to water using glutathione as electron donor	224 aa	224			SEG: 0.06 (14/224)	GST_C [PF00043.24]; GST_C_2 [PF13410.5]; GST_N [PF02798.19]; GST_N_2 [PF13409.5]; GST_N_3 [PF13417.5]	Glutathione S-transferase, C-terminal-like [IPR010987]; Glutathione S-transferase, N-terminal [IPR004045]; Thioredoxin-like fold [IPR012336]		cytoplasm [GO:0005737]; cytosol [GO:0005829]; glutathione metabolic process [GO:0006749]; glutathione transferase activity [GO:0004364]; positive regulation of defense response to insect [GO:1900367]; toxin catabolic process [GO:0009407]	1.55337	0.477031	0.339861	1.26009	0.262104	0.206643	0.458052	0.668312	NA	20	3	5	7	1	3
AT2G29470	GLUTATHIONE S-TRANSFERASE TAU 3 (GSTU3)	GLUTATHIONE S-TRANSFERASE TAU 3 (GSTU3); GLUTATHIONE S-TRANSFERASE 21 (GST21); GLUTATHIONE S-TRANSFERASE TAU 3 (ATGSTU3)	Encodes glutathione transferase belonging to the tau class of GSTs. Naming convention according to Wagner et al. (2002).	225 aa	225				GST_C [PF00043.24]; GST_C_2 [PF13410.5]; GST_N [PF02798.19]; GST_N_2 [PF13409.5]; GST_N_3 [PF13417.5]	Glutathione S-transferase, C-terminal-like [IPR010987]; Glutathione S-transferase, N-terminal [IPR004045]; Thioredoxin-like fold [IPR012336]		cytoplasm [GO:0005737]; cytosol [GO:0005829]; glutathione metabolic process [GO:0006749]; glutathione transferase activity [GO:0004364]; toxin catabolic process [GO:0009407]	0	0	0	0	0	0	-0.714631	0.821076	NA	0	0	0	0	0	0
AT2G29480	GLUTATHIONE S-TRANSFERASE TAU 2 (GSTU2)	GLUTATHIONE S-TRANSFERASE 20 (GST20); GLUTATHIONE S-TRANSFERASE TAU 2 (ATGSTU2); GLUTATHIONE S-TRANSFERASE TAU 2 (GSTU2)	Encodes glutathione transferase belonging to the tau class of GSTs. Naming convention according to Wagner et al. (2002).	225 aa	225				GST_C [PF00043.24]; GST_C_2 [PF13410.5]; GST_N [PF02798.19]; GST_N_2 [PF13409.5]; GST_N_3 [PF13417.5]	Glutathione S-transferase, C-terminal-like [IPR010987]; Glutathione S-transferase, N-terminal [IPR004045]; Thioredoxin-like fold [IPR012336]		cytoplasm [GO:0005737]; cytosol [GO:0005829]; glutathione metabolic process [GO:0006749]; glutathione transferase activity [GO:0004364]; toxin catabolic process [GO:0009407]	0	0.156243	0	0	0	0	0.419351	0.923887	NA	0	1	0	0	0	0
AT2G29490	GLUTATHIONE S-TRANSFERASE TAU 1 (GSTU1)	GLUTATHIONE S-TRANSFERASE 19 (GST19); GLUTATHIONE S-TRANSFERASE TAU 1 (ATGSTU1); GLUTATHIONE S-TRANSFERASE TAU 1 (GSTU1)	Encodes glutathione transferase belonging to the tau class of GSTs. Naming convention according to Wagner et al. (2002).	224 aa	224				GST_C [PF00043.24]; GST_C_2 [PF13410.5]; GST_N [PF02798.19]; GST_N_2 [PF13409.5]; GST_N_3 [PF13417.5]	Glutathione S-transferase, C-terminal-like [IPR010987]; Glutathione S-transferase, N-terminal [IPR004045]; Thioredoxin-like fold [IPR012336]		cytoplasm [GO:0005737]; cytosol [GO:0005829]; glutathione metabolic process [GO:0006749]; glutathione transferase activity [GO:0004364]; toxin catabolic process [GO:0009407]	0.258335	0.131577	0.286773	0	0.430077	0.057985	0.804965	0.582255	NA	4	1	5	0	2	1
AT2G29500	(HSP17.6B)	(HSP17.6B)	HSP20-like chaperones superfamily protein;(source:Araport11)	153 aa	153			SEG: 0.14 (21/153)	CS [PF04969.15]; HSP20 [PF00011.20]	Alpha crystallin/Hsp20 domain [IPR002068]; HSP20-like chaperone [IPR008978]; Small heat shock protein HSP20 [IPR031107]		cytoplasm [GO:0005737]; protein complex oligomerization [GO:0051259]; protein folding [GO:0006457]; protein self-association [GO:0043621]; response to heat [GO:0009408]; response to hydrogen peroxide [GO:0042542]; response to oxidative stress [GO:0006979]; response to reactive oxygen species [GO:0000302]; response to salt stress [GO:0009651]; unfolded protein binding [GO:0051082]	7.81659	5.28956	9.46375	11.0357	15.3486	12.9612	-0.8638	0.00691621	0.164502	80	27	105	50	48	144
AT2G29510			hypothetical protein (DUF3527);(source:Araport11)	839 aa	839			SEG: 0.09 (76/839)	DUF3527 [PF12043.7]	Protein of unknown function DUF3527 [IPR021916]		biological_process [GO:0008150]; molecular_function [GO:0003674]	20.7798	20.4236	23.6661	16.5486	14.5624	23.1932	0.198922	0.15733	0.6626	1245	605	1609	430	260	1582
AT2G29520												cellular_component [GO:0005575]; translation [GO:0006412]; translational elongation [GO:0006414]; triplet codon-amino acid adaptor activity [GO:0030533]	0	0	2.03538	0	0	0	NA	NA	NA	0	0	0	0	0	0
AT2G29525	ARABIDOPSIS INOSITOL PHOSPHORYLCERAMIDE SYNTHASE 3 (AtIPCS3)	ARABIDOPSIS INOSITOL PHOSPHORYLCERAMIDE SYNTHASE 3 (AtIPCS3)	Inositol phosphorylceramide synthase	251-289 aa	289	TM(5x)		SEG: 0.05 (14/289)	PAP2_C [PF14360.5]	Sphingomyelin synthase-like domain [IPR025749]		ceramide biosynthetic process [GO:0046513]; ceramide cholinephosphotransferase activity [GO:0047493]; inositol phosphoceramide synthase activity [GO:0045140]; integral component of Golgi membrane [GO:0030173]; integral component of endoplasmic reticulum membrane [GO:0030176]; integral component of membrane [GO:0016021]; integral component of plasma membrane [GO:0005887]; sphingolipid biosynthetic process [GO:0030148]; sphingomyelin synthase activity [GO:0033188]; trans-Golgi network [GO:0005802]	3.40161	6.32592	3.92474	2.64797	4.01514	3.52258	0.194049	0.574172	0.917399	49	48	67	19	18	68
AT2G29530	TRANSLOCASE OF THE INNER MEMBRANE 10 (TIM10)	TRANSLOCASE OF THE INNER MEMBRANE 10 (TIM10); (ATTIM10)	Encodes a small zinc finger-like protein that is a component of the mitochondrial protein import apparatus. Together with AtTIM9, AtTIM10 is non-redundantly essential for maintaining mitochondrial function of early embryo proper cells and endosperm free-nuclei.	83-107 aa	107				zf-Tim10_DDP [PF02953.14]	Mitochondrial import inner membrane translocase subunit Tim10/Tim12 [IPR027247]; Tim10/DDP family zinc finger [IPR004217]		metal ion binding [GO:0046872]; mitochondrial intermembrane space [GO:0005758]; mitochondrion [GO:0005739]; mitochondrion organization [GO:0007005]; peroxisome [GO:0005777]; protein binding [GO:0005515]; protein transport [GO:0015031]	165.862	141.37	184.21	142.606	123.952	212.882	-0.00498927	0.980082	0.998554	1013	424	1257	386	230	1390
AT2G29540	RNAPOLYMERASE 14 KDA SUBUNIT (RPC14)	RNAPOLYMERASE 14 KDA SUBUNIT (ATRPC14); (ATRPAC14); RNAPOLYMERASE 14 KDA SUBUNIT (RPC14)	RNA polymerase I(A) and III(C) 14 kDa subunit	122-139 aa	139		NCoils: 0.24 (29/122); 0.24 (29/122); 0.21 (29/139)	SEG: 0.14 (17/122)	RNA_pol_L_2 [PF13656.5]	DNA-directed RNA polymerase, RBP11-like dimerisation domain [IPR009025]		DNA binding [GO:0003677]; DNA-directed 5'-3' RNA polymerase activity [GO:0003899]; RNA polymerase III complex [GO:0005666]; protein dimerization activity [GO:0046983]; tRNA transcription [GO:0009304]; transcription, DNA-templated [GO:0006351]	122.309	106.186	137.956	89.1523	75.0831	106.85	0.390015	0.00831349	0.182126	840	359	1080	264	152	811
AT2G29550	TUBULIN BETA-7 CHAIN (TUB7)	TUBULIN BETA-7 CHAIN (TUB7); TUBULIN BETA 7 (TBB7)	Encodes a beta-tubulin that is expressed in leaves, roots and flowers.	449 aa	449		NCoils: 0.08 (35/449)	SEG: 0.07 (32/449)	Tubulin [PF00091.24]; Tubulin_C [PF03953.16]	Beta tubulin [IPR002453]; Beta tubulin, autoregulation binding site [IPR013838]; Tubulin [IPR000217]; Tubulin, C-terminal [IPR023123]; Tubulin, conserved site [IPR017975]; Tubulin/FtsZ, 2-layer sandwich domain [IPR018316]; Tubulin/FtsZ, C-terminal [IPR008280]; Tubulin/FtsZ, GTPase domain [IPR003008]		GTPase activity [GO:0003924]; cytosol [GO:0005829]; microtubule-based process [GO:0007017]; peroxisome [GO:0005777]; plasma membrane [GO:0005886]; structural constituent of cytoskeleton [GO:0005200]; tubulin complex [GO:0045298]	298.289	262.455	387.173	312.843	275.104	415.746	-0.144834	0.454191	0.879138	10380	4498	14864	4861	2947	14910
AT2G29560	CYTOSOLIC ENOLASE (ENOC)	CYTOSOLIC ENOLASE (ENOC); ENOLASE 3 (ENO3)	Encodes a putative phosphoenolpyruvate enolase that is localized both to the nucleus and the cytoplasm. The mRNA is cell-to-cell mobile.	475 aa	475			SEG: 0.02 (11/475)	Enolase_C [PF00113.21]; Enolase_N [PF03952.15]; MR_MLE_C [PF13378.5]	Enolase C-terminal domain-like [IPR029065]; Enolase N-terminal domain-like [IPR029017]; Enolase [IPR000941]; Enolase, C-terminal TIM barrel domain [IPR020810]; Enolase, N-terminal [IPR020811]; Enolase, conserved site [IPR020809]		cytoplasm [GO:0005737]; cytosol [GO:0005829]; glycolytic process [GO:0006096]; magnesium ion binding [GO:0000287]; nucleus [GO:0005634]; peroxisome [GO:0005777]; phosphopyruvate hydratase activity [GO:0004634]; phosphopyruvate hydratase complex [GO:0000015]	22.9509	23.9359	34.8503	21.3786	21.5278	33.1632	0.0458741	0.746177	0.957982	666	340	1131	267	184	1065
AT2G29570	PROLIFERATING CELL NUCLEAR ANTIGEN 2 (PCNA2)	PROLIFERATING CELL NUCLEAR ANTIGEN 2 (PCNA2); A. THALIANA PROLIFERATING CELL NUCLEAR ANTIGEN 2 (ATPCNA2)	Functionally interacts with POLH to repair DNA damaged by UVB damage. May be sumoylated.	264 aa	264				PCNA_C [PF02747.14]; PCNA_N [PF00705.17]; Rad9 [PF04139.12]	Proliferating cell nuclear antigen, PCNA [IPR000730]; Proliferating cell nuclear antigen, PCNA, C-terminal [IPR022649]; Proliferating cell nuclear antigen, PCNA, N-terminal [IPR022648]; Proliferating cell nuclear antigen, PCNA, conserved site [IPR022659]		DNA binding [GO:0003677]; error-prone translesion synthesis [GO:0042276]; protein binding [GO:0005515]; regulation of DNA replication [GO:0006275]	78.8024	70.8145	88.8115	82.9182	71.3504	101.793	-0.17222	0.219632	0.734541	1479	655	1846	680	402	2111
AT2G29580	MOS4-ASSOCIATED COMPLEX SUBUNIT 5B (MAC5B)	MOS4-ASSOCIATED COMPLEX SUBUNIT 5B (MAC5B)	Encodes MAC5B, homologous to MAC5A. MAC5A is a component of the MOS4-associated complex (MAC) that contributes to snc1- mediated autoimmunity. Homologues include AT1G07360 (MAC5A), AT2G29580 (MAC5B) and AT5G07060 (MAC5C).	483 aa	483			SEG: 0.23 (111/483)	RRM_1 [PF00076.21]; Torus [PF16131.4]	Nucleotide-binding alpha-beta plait domain [IPR012677]; RNA recognition motif domain [IPR000504]; Torus domain [IPR032297]; Zinc finger, CCCH-type [IPR000571]		DNA binding [GO:0003677]; mRNA splicing, via spliceosome [GO:0000398]; metal ion binding [GO:0046872]; protein binding [GO:0005515]	13.3332	14.8634	18.1613	16.6528	13.8374	16.8684	-0.0972622	0.447139	0.876485	508	279	769	281	162	669
AT2G29590			Thioesterase superfamily protein;(source:Araport11)	158 aa	158				4HBT [PF03061.21]	HotDog domain [IPR029069]; Thioesterase domain [IPR006683]		acyl-CoA hydrolase activity [GO:0047617]; biological_process [GO:0008150]; peroxisome [GO:0005777]	34.2483	29.8543	32.3421	31.9486	27.5872	28.0293	0.091558	0.541846	0.909537	318	136	330	130	77	274
AT2G29600			Galactose oxidase/kelch repeat superfamily protein;(source:Araport11)	415 aa	415			SEG: 0.04 (18/415)	Kelch_1 [PF01344.24]; Kelch_2 [PF07646.14]; Kelch_3 [PF13415.5]; Kelch_4 [PF13418.5]; Kelch_6 [PF13964.5]	Galactose oxidase, beta-propeller [IPR015916]; Kelch repeat type 1 [IPR006652]		biological_process [GO:0008150]; molecular_function [GO:0003674]	0.493343	0.280781	0.378557	5.32499	2.697	0.222043	-2.24912	0.00606959	0.15208	19	5	17	91	31	10
AT2G29605			Plant protein 1589 of unknown function;(source:Araport11)	401 aa	401			SEG: 0.12 (50/401)	A_thal_3526 [PF09713.9]	Conserved hypothetical protein CHP01589, plant [IPR006476]		biological_process [GO:0008150]; molecular_function [GO:0003674]	0.201329	0	0	0.520708	0.3032	0	-1.58877	0.531898	NA	4	0	0	5	2	0
AT2G29610													1.19938	1.08041	1.28096	2.01885	0.244094	0.736094	0.144747	0.887385	NA	21	9	25	16	1	15
AT2G29620			dentin sialophosphoprotein;(source:Araport11)	747 aa	747	TM(1x)		SEG: 0.07 (49/747)				biological_process [GO:0008150]; integral component of membrane [GO:0016021]; molecular_function [GO:0003674]	0.022793	0	0	0	0	0	0.177488	0.967808	NA	1	0	0	0	0	0
AT2G29628			hypothetical protein;(source:Araport11)	41 aa	41	SigP							0	0	0	0	0	0	NA	NA	NA	0	0	0	0	0	0
AT2G29630	THIAMINC (THIC)	THIAMINC (THIC)	Encodes a protein involved in thiamin biosynthesis. The protein is an iron-sulfur cluster protein predicted to catalyze the conversion of 5-aminoimidazole ribonucleotide (AIR) to hydroxymethylpyrimidine (HMP) or hydroxymethylpyrimidine phosphate (HMP-P). A severe reduction of THIC levels in plants decreases vitamin B1 (thiamin diphosphate (TPP)) levels and also leads to changes in the levels of numerous other metabolites since so many primary metabolic enzymes require a TPP co-factor. thiC mutants are chlorotic and arrest in their development at the cotyledon stage. A N-terminal targeting sequence directs the THIC protein to the chloroplast stroma. A conserved TPP-binding site is located in the 3' UTR of the At2g29630.2 gene model, and is predicted to function as a riboswitch. The riboswitch controls the formation of transcripts with alternative 3' UTR lengths, which affect mRNA accumulation and protein production. THIC transcripts are observed in seedlings 5 or more days after germination, and light promotes the expression of this gene. Recessive mutant isolated by Redei. Leaves but not cotyledons white, lethal; restored to normal by thiamine or 2,5-dimethyl-4-aminopyrimidine.	644 aa	644			SEG: 0.04 (24/644)	ThiC_Rad_SAM [PF01964.17]	Phosphomethylpyrimidine synthase [IPR002817]		4 iron, 4 sulfur cluster binding [GO:0051539]; ADP-ribose pyrophosphohydrolase activity [GO:0080041]; carbon-carbon lyase activity [GO:0016830]; chloroplast [GO:0009507]; chloroplast stroma [GO:0009570]; detection of bacterium [GO:0016045]; iron-sulfur cluster binding [GO:0051536]; metal ion binding [GO:0046872]; plastid [GO:0009536]; response to vitamin B1 [GO:0010266]; thiamine biosynthetic process [GO:0009228]; thiamine diphosphate biosynthetic process [GO:0009229]	89.4744	105.317	91.4765	102.773	91.5248	64.1001	0.105529	0.496883	0.897808	4567	2657	5161	2326	1421	3444
AT2G29640	JOSEPHIN-LIKE PROTEIN (JOSL)	JOSEPHIN-LIKE PROTEIN (JOSL)	JOSEPHIN-like protein;(source:Araport11)	360 aa	360			SEG: 0.12 (43/360)	Josephin [PF02099.16]	Machado-Joseph disease protein MJD [IPR006155]		nucleotide binding [GO:0000166]	7.65313	6.2349	3.95762	6.65551	4.99763	4.34977	0.0345182	0.903474	0.986201	104	42	61	39	20	69
AT2G29650	PHOSPHATE TRANSPORTER 4;1 (PHT4;1)	ANION TRANSPORTER 1 (ANTR1); PHOSPHATE TRANSPORTER 4; 1 (PHT4; 1)	Encodes an inorganic phosphate transporter (PHT4;1) that is localized to the thylakoid membrane.	398-512 aa	512	TM(10x); TM(8x); TM(9x)		SEG: 0.07 (37/512)	MFS_1 [PF07690.15]; MFS_3 [PF05977.12]; Sugar_tr [PF00083.23]	Major facilitator superfamily [IPR011701]; Major facilitator superfamily domain [IPR020846]		chloroplast thylakoid membrane [GO:0009535]; inorganic diphosphate transmembrane transporter activity [GO:0030504]; inorganic phosphate transmembrane transporter activity [GO:0005315]; integral component of membrane [GO:0016021]; organic anion transmembrane transporter activity [GO:0008514]; response to light stimulus [GO:0009416]; response to nematode [GO:0009624]; sodium ion transport [GO:0006814]; symporter activity [GO:0015293]; thylakoid [GO:0009579]; transmembrane transport [GO:0055085]	28.7664	26.2604	21.1134	27.5004	35.0445	18.2742	-0.101712	0.520538	0.903005	1062	494	873	449	394	726
AT2G29654			transmembrane protein;(source:Araport11)	60 aa	60	TM(1x)						integral component of membrane [GO:0016021]	0	0	0	0	0	0	NA	NA	NA	0	0	0	0	0	0
AT2G29660			zinc finger (C2H2 type) family protein;(source:Araport11)	373 aa	373	TM(1x)		SEG: 0.14 (54/373)		Poly(ADP-ribose) polymerase, catalytic domain [IPR012317]; Zinc finger, C2H2 [IPR007087]	TF[C2H2]	DNA-binding transcription factor activity [GO:0003700]; anchored component of membrane [GO:0031225]; integral component of membrane [GO:0016021]; nucleic acid binding [GO:0003676]; regulation of transcription, DNA-templated [GO:0006355]	9.52356	10.0059	7.27334	14.1565	11.4539	6.73582	-0.31369	0.0667381	0.490369	363	188	303	240	133	280
AT2G29670			Tetratricopeptide repeat (TPR)-like superfamily protein;(source:Araport11)	536 aa	536	TM(1x)		SEG: 0.12 (63/536)	TPR_17 [PF13431.5]; TPR_19 [PF14559.5]	HAT (Half-A-TPR) repeat [IPR003107]; Tetratricopeptide repeat [IPR019734]; Tetratricopeptide repeat-containing domain [IPR013026]; Tetratricopeptide-like helical domain [IPR011990]		RNA processing [GO:0006396]	16.1552	18.3142	5.73057	19.3693	19.4723	2.80772	0.1296	0.617059	0.93076	729	406	287	385	266	138
AT2G29679			hypothetical protein;(source:Araport11)	40 aa	40								0	0	0	0	0	0	NA	NA	NA	0	0	0	0	0	0
AT2G29680	CELL DIVISION CONTROL 6 (CDC6)	CELL DIVISION CONTROL 6 (CDC6); (ATCDC6)	Encodes cell division control protein 6 (CDC6).	508-539 aa	539			SEG: 0.04 (18/508)	AAA_22 [PF13401.5]; Cdc6_C [PF09079.10]	AAA+ ATPase domain [IPR003593]; Cdc6, C-terminal [IPR015163]; Cell division protein Cdc6/18 [IPR016314]; P-loop containing nucleoside triphosphate hydrolase [IPR027417]; Winged helix-turn-helix DNA-binding domain [IPR011991]		DNA endoreduplication [GO:0042023]; DNA replication initiation [GO:0006270]; DNA replication origin binding [GO:0003688]; cell division [GO:0051301]; mitotic DNA replication checkpoint [GO:0033314]; mitotic cell cycle [GO:0000278]; nucleus [GO:0005634]; protein binding [GO:0005515]	4.14825	4.14705	5.72905	3.09052	2.52537	5.83108	0.188239	0.415412	0.865691	106	50	166	34	19	173
AT2G29690	ANTHRANILATE SYNTHASE 2 (ASA2)	ANTHRANILATE SYNTHASE 2 (ASA2); (ATHANSYNAB)	Encode a functional anthranilate synthase protein. Expressed at a constitutive basal level. Expression was not induced by wounding nor bacterial pathogen infiltration. Involved in aromatic amino acid biosynthesis.	621 aa	621			SEG: 0.06 (35/621)	Anth_synt_I_N [PF04715.12]; Chorismate_bind [PF00425.17]	ADC synthase [IPR005801]; Anthranilate synthase component I, N-terminal [IPR006805]; Anthranilate synthase component I, PabB-like [IPR005256]; Anthranilate synthase component I-like [IPR019999]; Chorismate-utilising enzyme, C-terminal [IPR015890]		anthranilate synthase activity [GO:0004049]; anthranilate synthase complex [GO:0005950]; aromatic amino acid family biosynthetic process [GO:0009073]; biosynthetic process [GO:0009058]; chloroplast [GO:0009507]; tryptophan biosynthetic process [GO:0000162]	16.3164	16.2273	18.2023	13.9669	13.5958	16.2344	0.1511	0.252198	0.763065	701	345	881	264	177	753
AT2G29700	PLECKSTRIN HOMOLOGUE 1 (PH1)	PLECKSTRIN HOMOLOGUE 1 (ATPH1); PLECKSTRIN HOMOLOGUE 1 (PH1)	Encodes a protein containing one PH (pleckstrin homology) domain with a short N-terminal extension The mRNA is cell-to-cell mobile.	145 aa	145				PH [PF00169.28]	PH domain-like [IPR011993]; Pleckstrin homology domain [IPR001849]		early endosome [GO:0005769]; endosome organization [GO:0007032]; peroxisome [GO:0005777]; phosphatidylinositol binding [GO:0035091]; receptor recycling [GO:0001881]; recycling endosome [GO:0055037]; retrograde transport, endosome to Golgi [GO:0042147]; signal transduction [GO:0007165]; trans-Golgi network [GO:0005802]	133.754	141.105	116.858	146.474	148.089	113.868	-0.112552	0.24728	0.759979	1996	1018	1902	972	667	1719
AT2G29710			UDP-Glycosyltransferase superfamily protein;(source:Araport11)	467 aa	467			SEG: 0.03 (14/467)	UDPGT [PF00201.17]	UDP-glucuronosyl/UDP-glucosyltransferase [IPR002213]		UDP-glycosyltransferase activity [GO:0008194]; intracellular membrane-bounded organelle [GO:0043231]; transferase activity, transferring glycosyl groups [GO:0016757]; transferase activity, transferring hexosyl groups [GO:0016758]	2.22768	1.97257	2.90862	1.79882	1.2199	3.7196	0.096835	0.830366	0.97342	58	25	85	20	9	108
AT2G29720	(CTF2B)	(CTF2B)	Encodes CTF2B.	427 aa	427			SEG: 0.02 (10/427)	FAD_binding_3 [PF01494.18]; Lycopene_cycl [PF05834.11]; NAD_binding_8 [PF13450.5]; SE [PF08491.9]	FAD-binding domain [IPR002938]; FAD/NAD(P)-binding domain [IPR023753]		FAD binding [GO:0071949]; monooxygenase activity [GO:0004497]	3.20566	2.52114	3.81622	1.35383	2.43373	2.18577	0.692606	0.0233296	0.311189	114	44	153	21	26	79
AT2G29730	UDP-GLUCOSYL TRANSFERASE 71D1 (UGT71D1)	UDP-GLUCOSYL TRANSFERASE 71D1 (UGT71D1)	UDP-glucosyl transferase 71D1;(source:Araport11)	467 aa	467			SEG: 0.03 (14/467)	UDPGT [PF00201.17]	UDP-glucuronosyl/UDP-glucosyltransferase [IPR002213]		UDP-glycosyltransferase activity [GO:0008194]; daphnetin 3-O-glucosyltransferase activity [GO:0102360]; flavonol 3-O-glucosyltransferase activity [GO:0047893]; intracellular membrane-bounded organelle [GO:0043231]; myricetin 3-O-glucosyltransferase activity [GO:0102425]; quercetin 3-O-glucosyltransferase activity [GO:0080043]; transferase activity, transferring glycosyl groups [GO:0016757]	7.428	10.8011	9.81134	9.82594	10.514	9.55062	-0.158665	0.456654	0.87957	186	134	276	107	79	262
AT2G29740	UDP-GLUCOSYL TRANSFERASE 71C2 (UGT71C2)	UDP-GLUCOSYL TRANSFERASE 71C2 (UGT71C2)	UDP-glucosyl transferase 71C2;(source:Araport11)	474 aa	474	TM(1x)			UDPGT [PF00201.17]	UDP-glucuronosyl/UDP-glucosyltransferase [IPR002213]		UDP-glycosyltransferase activity [GO:0008194]; intracellular membrane-bounded organelle [GO:0043231]; quercetin 3'-O-glucosyltransferase activity [GO:0080045]; quercetin 3-O-glucosyltransferase activity [GO:0080043]; quercetin 7-O-glucosyltransferase activity [GO:0080044]; transferase activity, transferring glycosyl groups [GO:0016757]	0.250588	0.325881	0.163373	0.256118	0.299579	0.087007	0.26279	0.746036	NA	11	7	8	5	4	4
AT2G29750	UDP-GLUCOSYL TRANSFERASE 71C1 (UGT71C1)	UDP-GLUCOSYL TRANSFERASE 71C1 (UGT71C1)	UDP-glucosyl transferase 71C1;(source:Araport11)	481 aa	481	TM(1x)			UDPGT [PF00201.17]	UDP-glucuronosyl/UDP-glucosyltransferase [IPR002213]		UDP-glucosyltransferase activity [GO:0035251]; UDP-glycosyltransferase activity [GO:0008194]; daphnetin 3-O-glucosyltransferase activity [GO:0102360]; flavonol 3-O-glucosyltransferase activity [GO:0047893]; flavonol 7-O-beta-glucosyltransferase activity [GO:0033836]; intracellular membrane-bounded organelle [GO:0043231]; myricetin 3-O-glucosyltransferase activity [GO:0102425]; quercetin 3'-O-glucosyltransferase activity [GO:0080045]; quercetin 7-O-glucosyltransferase activity [GO:0080044]; transferase activity, transferring glycosyl groups [GO:0016757]	0.182061	0.278249	0.204019	0.205292	0.22392	0.064103	0.545557	0.550663	NA	8	6	10	4	3	3
AT2G29760	ORGANELLE TRANSCRIPT PROCESSING 81 (OTP81)	ORGANELLE TRANSCRIPT PROCESSING 81 (OTP81); (QED1)	Encodes a chloroplast RNA editing factor.	738 aa	738			SEG: 0.02 (17/738)	DYW_deaminase [PF14432.5]; PPR [PF01535.19]; PPR_1 [PF12854.6]; PPR_2 [PF13041.5]; PPR_3 [PF13812.5]; PPR_long [PF17177.3]; TPR_14 [PF13428.5]; TPR_19 [PF14559.5]	DYW domain [IPR032867]; Pentatricopeptide repeat [IPR002885]; Tetratricopeptide-like helical domain [IPR011990]		chloroplast RNA processing [GO:0031425]; chloroplast [GO:0009507]; zinc ion binding [GO:0008270]	1.92799	2.73747	4.62912	2.35482	2.74319	4.37036	-0.120762	0.543901	0.910665	85	60	233	45	36	221
AT2G29770			Galactose oxidase/kelch repeat superfamily protein;(source:Araport11)	387 aa	387			SEG: 0.01 (5/387)	Kelch_1 [PF01344.24]; Kelch_2 [PF07646.14]; Kelch_4 [PF13418.5]	Kelch repeat type 1 [IPR006652]; Kelch-type beta propeller [IPR015915]		biological_process [GO:0008150]; molecular_function [GO:0003674]	3.02458	4.31705	1.75167	3.91504	4.4014	1.39265	-0.0922383	0.819884	0.971469	68	47	45	38	29	36
AT2G29780			Galactose oxidase/kelch repeat superfamily protein;(source:Araport11)	362-398 aa	398				Kelch_1 [PF01344.24]; Kelch_2 [PF07646.14]; Kelch_4 [PF13418.5]; Kelch_5 [PF13854.5]; Kelch_6 [PF13964.5]	Kelch repeat type 1 [IPR006652]; Kelch-type beta propeller [IPR015915]		biological_process [GO:0008150]; molecular_function [GO:0003674]	9.00381	9.6283	5.2667	10.5813	10.0146	2.2313	0.226829	0.515409	0.903005	224	118	144	114	75	61
AT2G29790			Encodes a Maternally expressed gene (MEG) family protein [pseudogene]	80 aa	80	SigP						biological_process [GO:0008150]; molecular_function [GO:0003674]	0.693784	1.4128	0	0.782722	0	0	0.772564	0.857988	NA	2	2	0	1	0	0
AT2G29800			Galactose oxidase/kelch repeat superfamily protein;(source:Araport11)	414 aa	414			SEG: 0.10 (41/414)	Kelch_1 [PF01344.24]; Kelch_2 [PF07646.14]; Kelch_4 [PF13418.5]; Kelch_6 [PF13964.5]	Kelch repeat type 1 [IPR006652]; Kelch-type beta propeller [IPR015915]		biological_process [GO:0008150]; molecular_function [GO:0003674]	4.12475	3.46955	1.55309	3.62659	2.55973	0.670061	0.511382	0.233758	0.748045	124	51	52	48	23	22
AT2G29810			Galactose oxidase/kelch repeat superfamily protein;(source:Araport11)	383 aa	383			SEG: 0.08 (29/383)	Kelch_1 [PF01344.24]; Kelch_2 [PF07646.14]; Kelch_3 [PF13415.5]; Kelch_4 [PF13418.5]; Kelch_6 [PF13964.5]	Kelch repeat type 1 [IPR006652]; Kelch-type beta propeller [IPR015915]		biological_process [GO:0008150]; molecular_function [GO:0003674]	1.97619	2.20323	1.33662	2.679	1.95362	0.499732	0.265457	0.672329	0.944695	40	22	30	24	12	11
AT2G29820			Galactose oxidase/kelch repeat superfamily protein;(source:Araport11)	388 aa	388			SEG: 0.12 (45/388)	F-box [PF00646.32]; Kelch_1 [PF01344.24]; Kelch_2 [PF07646.14]; Kelch_4 [PF13418.5]; Kelch_6 [PF13964.5]	F-box domain [IPR001810]; Galactose oxidase, beta-propeller [IPR015916]; Kelch repeat type 1 [IPR006652]		biological_process [GO:0008150]; molecular_function [GO:0003674]	5.7631	4.89927	4.28565	9.47496	8.64429	1.78238	-0.183286	0.701898	0.95086	135	57	111	99	62	44
AT2G29830			Galactose oxidase/kelch repeat superfamily protein;(source:Araport11)	383 aa	383			SEG: 0.08 (29/383)	F-box [PF00646.32]; Kelch_1 [PF01344.24]; Kelch_2 [PF07646.14]; Kelch_4 [PF13418.5]; Kelch_6 [PF13964.5]	F-box domain [IPR001810]; Kelch repeat type 1 [IPR006652]; Kelch-type beta propeller [IPR015915]		biological_process [GO:0008150]; molecular_function [GO:0003674]	6.60412	6.63892	5.46265	7.09525	8.98025	1.76333	0.263201	0.570357	0.917301	153	76	137	73	64	42
AT2G29840			RING/U-box superfamily protein;(source:Araport11)	293 aa	293				zf-C3HC4 [PF00097.24]; zf-C3HC4_2 [PF13923.5]; zf-C3HC4_3 [PF13920.5]; zf-RING_11 [PF17123.4]; zf-RING_2 [PF13639.5]; zf-rbx1 [PF12678.6]	Zinc finger, RING-type [IPR001841]; Zinc finger, RING/FYVE/PHD-type [IPR013083]			0	0.548676	0	0	0.673325	0	-0.326988	0.928123	NA	0	4	0	0	3	0
AT2G29850			hypothetical protein;(source:Araport11)	284 aa	284			SEG: 0.12 (35/284)				biological_process [GO:0008150]; cellular_component [GO:0005575]; molecular_function [GO:0003674]	0.104992	0.132305	0	0	0	0	1.28718	0.76724	NA	2	1	0	0	0	0
AT2G29860			Galactose oxidase/kelch repeat superfamily protein;(source:Araport11)	240 aa	240				F-box [PF00646.32]; Kelch_1 [PF01344.24]; Kelch_2 [PF07646.14]; Kelch_4 [PF13418.5]; Kelch_5 [PF13854.5]; Kelch_6 [PF13964.5]	F-box domain [IPR001810]; Galactose oxidase, beta-propeller [IPR015916]; Kelch repeat type 1 [IPR006652]		biological_process [GO:0008150]; molecular_function [GO:0003674]	0.268065	1.13391	0.251709	1.95952	1.13284	0	-0.238594	0.870569	NA	3	6	3	10	4	0
AT2G29870			Aquaporin-like superfamily protein;(source:Araport11)	139 aa	139	TM(3x)		SEG: 0.07 (10/139)	MIP [PF00230.19]	Aquaporin-like [IPR023271]; Major intrinsic protein [IPR000425]		channel activity [GO:0015267]; integral component of membrane [GO:0016021]; transmembrane transport [GO:0055085]; water channel activity [GO:0015250]	0	0	0	0	0	0	NA	NA	NA	0	0	0	0	0	0
AT2G29880			Myb/SANT-like DNA-binding domain protein;(source:Araport11)	308 aa	308			SEG: 0.05 (15/308)	Myb_DNA-bind_3 [PF12776.6]	Myb/SANT-like domain [IPR024752]		biological_process [GO:0008150]; molecular_function [GO:0003674]	4.25753	3.70783	0	2.24303	3.87679	0	0.377706	0.650644	0.938876	55	23	0	12	14	0
AT2G29890	VILLIN 1 (VLN1)	VILLIN 1 (VLN1)	Encodes a ubiquitously expressed villin-like protein, whose mRNA may be alternatively processed. Villin belongs to a superfamily of actin binding proteins called the villin/gelsolin family. Animal villins are involved in actin binding. VLN1 protein co-localizes with actin filaments in several assays. VLN1 binds and bundles F-actin in a calcium-independent manner. It does not nucleate, cap or sever actin filaments and it stabilizes actin filaments, protecting them from ADF-mediated depolymerization.	909-933 aa	933			SEG: 0.09 (80/933)	Gelsolin [PF00626.21]; VHP [PF02209.18]	ADF-H/Gelsolin-like domain [IPR029006]; Gelsolin-like domain [IPR007123]; Villin headpiece [IPR003128]; Villin-1, plant [IPR030010]; Villin/Gelsolin [IPR007122]		actin binding [GO:0003779]; actin cytoskeleton [GO:0015629]; actin filament binding [GO:0051015]; actin filament capping [GO:0051693]; actin filament depolymerization [GO:0030042]; actin filament organization [GO:0007015]; actin filament severing [GO:0051014]; actin nucleation [GO:0045010]; barbed-end actin filament capping [GO:0051016]; cytoplasm [GO:0005737]; cytoskeleton [GO:0005856]; cytoskeleton organization [GO:0007010]; negative regulation of actin filament depolymerization [GO:0030835]	13.3162	11.9437	22.4234	11.896	11.6544	22.8372	-0.0130394	0.945221	0.992278	727	320	1382	280	188	1423
AT2G29900	PRESENILIN-2 (PS2)	PRESENILIN-2 (PS2)	Encodes a gamma-secretase subunit. Associates with other subunits in intracellular membrane compartments.	397 aa	397	TM(8x)		SEG: 0.19 (74/397)	Presenilin [PF01080.16]	Peptidase A22A, presenilin [IPR001108]; Presenilin/signal peptide peptidase [IPR006639]		Golgi membrane [GO:0000139]; Golgi-associated vesicle [GO:0005798]; Notch signaling pathway [GO:0007219]; aspartic-type endopeptidase activity [GO:0004190]; endopeptidase activity [GO:0004175]; endoplasmic reticulum membrane [GO:0005789]; integral component of plasma membrane [GO:0005887]; intracellular membrane-bounded organelle [GO:0043231]; nucleus [GO:0005634]; protein processing [GO:0016485]	8.32422	7.45513	6.48483	8.31957	6.83357	9.79845	-0.270542	0.201206	0.716508	174	77	154	75	42	238
AT2G29910			F-box/RNI-like superfamily protein;(source:Araport11)	335-352 aa	352				F-box [PF00646.32]; LRR_2 [PF07723.12]	F-box domain [IPR001810]; Leucine-rich repeat 2 [IPR013101]; Leucine-rich repeat domain, L domain-like [IPR032675]		biological_process [GO:0008150]; molecular_function [GO:0003674]	9.67552	10.1862	10.5024	7.61645	8.50894	9.25078	0.178882	0.3034	0.801375	257	135	320	88	68	284
AT2G29920			hypothetical protein;(source:Araport11)	187 aa	187			SEG: 0.25 (47/187)				biological_process [GO:0008150]; cellular_component [GO:0005575]; molecular_function [GO:0003674]	0	0	0	0	0	0	NA	NA	NA	0	0	0	0	0	0
AT2G29930			F-box/RNI-like superfamily protein;(source:Araport11)	339-459 aa	459			SEG: 0.06 (29/459)	F-box [PF00646.32]; LRR_2 [PF07723.12]	F-box domain [IPR001810]; FBD domain [IPR006566]; Leucine-rich repeat 2 [IPR013101]; Leucine-rich repeat domain, L domain-like [IPR032675]		biological_process [GO:0008150]; molecular_function [GO:0003674]	0.354514	0	0.06936	0.36112	0.132276	0	0.717497	0.79044	NA	9	0	2	4	1	0
AT2G29940	ATP-BINDING CASSETTE G31 (ABCG31)	PLEIOTROPIC DRUG RESISTANCE 3 (PDR3); PLEIOTROPIC DRUG RESISTANCE 3 (ATPDR3); ATP-BINDING CASSETTE G31 (ABCG31)	pleiotropic drug resistance 3;(source:Araport11)	1426 aa	1426	TM(14x)		SEG: 0.02 (31/1426)	AAA [PF00004.28]; AAA_21 [PF13304.5]; AAA_23 [PF13476.5]; AAA_25 [PF13481.5]; AAA_29 [PF13555.5]; ABC2_membrane [PF01061.23]; ABC_tran [PF00005.26]; ABC_trans_N [PF14510.5]; MMR_HSR1 [PF01926.22]; PDR_assoc [PF08370.10]; RNA_helicase [PF00910.21]; RsgA_GTPase [PF03193.15]	AAA+ ATPase domain [IPR003593]; ABC transporter-like [IPR003439]; ABC-2 type transporter [IPR013525]; ABC-transporter extracellular N-terminal domain [IPR029481]; P-loop containing nucleoside triphosphate hydrolase [IPR027417]; Plant PDR ABC transporter associated [IPR013581]		ATP binding [GO:0005524]; ATPase activity [GO:0016887]; ATPase activity, coupled to transmembrane movement of substances [GO:0042626]; integral component of membrane [GO:0016021]	3.56976	5.1405	0.475131	2.74191	3.93711	0.463948	0.208559	0.596053	0.924401	318	224	48	106	104	46
AT2G29950	ELF4-LIKE 1 (ELF4-L1)	ELF4-LIKE 1 (ELF4-L1); ELF4-LIKE 1 (EFL1)	Member of a small family of proteins containing DUF1313 domain. Involved in flowering time.	125 aa	125			SEG: 0.25 (31/125)	DUF1313 [PF07011.10]	Protein of unknown function DUF1313 [IPR009741]		molecular_function [GO:0003674]; photoperiodism, flowering [GO:0048573]; positive regulation of circadian rhythm [GO:0042753]; rhythmic process [GO:0048511]	2.44817	2.29485	1.7664	0.421812	1.83929	2.39516	0.444535	0.477654	0.889392	39	18	31	3	9	41
AT2G29960	CYCLOPHILIN 5 (CYP5)	CYCLOPHILIN 5 (CYP5); ARABIDOPSIS THALIANA CYCLOPHILIN 5 (ATCYP5); CYCLOPHILIN 19-4 (CYP19-4)	encodes a cyclophilin protein that exhibits peptidylprolyl cis/trans-isomerase and protein refolding activities that were sensitive to cyclosporin A. The protein interacts with GNOM in vitro and is localized to both the cytosolic and membrane fractions. The gene is expressed in the developing embryo.	191-201 aa	201	SigP			Pro_isomerase [PF00160.20]	Cyclophilin-like domain [IPR029000]; Cyclophilin-type peptidyl-prolyl cis-trans isomerase [IPR024936]; Cyclophilin-type peptidyl-prolyl cis-trans isomerase domain [IPR002130]; Cyclophilin-type peptidyl-prolyl cis-trans isomerase, conserved site [IPR020892]		Golgi stack [GO:0005795]; cytosol [GO:0005829]; endoplasmic reticulum [GO:0005783]; extracellular region [GO:0005576]; membrane [GO:0016020]; multivesicular body [GO:0005771]; peptidyl-prolyl cis-trans isomerase activity [GO:0003755]; peroxisome [GO:0005777]; protein binding [GO:0005515]; protein peptidyl-prolyl isomerization [GO:0000413]; regulation of protein refolding [GO:0061083]; secretory vesicle [GO:0099503]	178.498	154.857	175.012	195.932	203.067	199.739	-0.288602	0.0205328	0.295594	2846	1208	3124	1375	979	3346
AT2G29970	SMAX1-LIKE 7 (SMXL7)	SMAX1-LIKE 7 (SMXL7)	Encodes a member of an eight-gene family (SMAX1 and SMAX1-like) that has weak similarity to AtHSP101, a ClpB chaperonin required for thermotolerance. The mRNA is cell-to-cell mobile.	1002 aa	1002			SEG: 0.05 (51/1002)		Clp, N-terminal [IPR004176]; P-loop containing nucleoside triphosphate hydrolase [IPR027417]		nucleus [GO:0005634]; protein binding [GO:0005515]; protein metabolic process [GO:0019538]	6.25746	7.62211	9.67103	4.87238	4.67273	9.06965	0.283138	0.0421488	0.408549	527	315	907	180	118	836
AT2G29980	FATTY ACID DESATURASE 3 (FAD3)	FATTY ACID DESATURASE 3 (FAD3); (AtFAD3)	Endoplasmic reticulum enzyme responsible for the synthesis of 18:3 fatty acids from phospholipids. Uses cytochrome b5 as electron donor.	288-386 aa	386	TM(6x)		SEG: 0.06 (18/288)	DUF3474 [PF11960.7]; FA_desaturase [PF00487.23]	Fatty acid desaturase domain [IPR005804]; Fatty acid desaturase, N-terminal [IPR021863]		endoplasmic reticulum [GO:0005783]; endoplasmic reticulum membrane [GO:0005789]; integral component of membrane [GO:0016021]; lipid metabolic process [GO:0006629]; omega-3 fatty acid desaturase activity [GO:0042389]; oxidation-reduction process [GO:0055114]; oxidoreductase activity, acting on paired donors, with oxidation of a pair of donors resulting in the reduction of molecular oxygen to two molecules of water [GO:0016717]; response to karrikin [GO:0080167]; unsaturated fatty acid biosynthetic process [GO:0006636]	106.39	116.493	107.741	106.625	94.2716	105.288	0.0452711	0.613818	0.929456	3051	1643	3475	1366	819	3177
AT2G29990	ALTERNATIVE NAD(P)H DEHYDROGENASE 2 (NDA2)	ALTERNATIVE NAD(P)H DEHYDROGENASE 2 (NDA2)	alternative NAD(P)H dehydrogenase 2;(source:Araport11)	508 aa	508			SEG: 0.02 (12/508)	Pyr_redox [PF00070.26]; Pyr_redox_2 [PF07992.13]	FAD/NAD(P)-binding domain [IPR023753]		intrinsic component of mitochondrial inner membrane [GO:0031304]; mitochondrion [GO:0005739]; peroxisome [GO:0005777]	5.00394	5.71133	5.33492	5.55276	5.64732	6.84138	-0.248831	0.235768	0.749567	175	98	207	86	60	254
AT2G29995			PSY3-like protein;(source:Araport11)	71 aa	71	SigP		SEG: 0.28 (20/71)				biological_process [GO:0008150]; extracellular region [GO:0005576]; growth factor activity [GO:0008083]	6.05812	5.00129	1.61202	3.325	5.92816	4.63589	-0.385064	0.487365	0.892333	37	15	11	9	11	30
AT2G30000			PHF5-like protein;(source:Araport11)	110 aa	110				PHF5 [PF03660.13]	PHF5-like [IPR005345]			31.9855	32.3313	31.3376	37.8594	42.6888	30.7643	-0.250888	0.191889	0.708194	275	135	304	142	110	284
AT2G30010	TRICHOME BIREFRINGENCE-LIKE 45 (TBL45)	TRICHOME BIREFRINGENCE-LIKE 45 (TBL45)	Encodes a member of the TBL (TRICHOME BIREFRINGENCE-LIKE) gene family containing a plant-specific DUF231 (domain of unknown function) domain. TBL gene family has 46 members, two of which (TBR/AT5G06700 and TBL3/AT5G01360) have been shown to be involved in the synthesis and deposition of secondary wall cellulose, presumably by influencing the esterification state of pectic polymers. A nomenclature for this gene family has been proposed (Volker Bischoff & Wolf Scheible, 2010, personal communication).	398 aa	398	SigP		SEG: 0.02 (9/398)	PC-Esterase [PF13839.5]; PMR5N [PF14416.5]	PC-Esterase [IPR026057]; PMR5 N-terminal domain [IPR025846]; Trichome birefringence-like 45/PMR5 [IPR029981]; Trichome birefringence-like family [IPR029962]		Golgi apparatus [GO:0005794]; O-acetyltransferase activity [GO:0016413]; integral component of membrane [GO:0016021]	35.6205	40.3485	44.0351	25.9777	21.736	31.9313	0.521321	0.00397846	0.118535	1062	593	1457	345	199	1006
AT2G30020	(AP2C1)	(AP2C1)	Encodes AP2C1. Belongs to the clade B of the PP2C-superfamily. Acts as a MAPK phosphatase that negatively regulates MPK4 and MPK6.	396 aa	396			SEG: 0.10 (40/396)	PP2C [PF00481.20]	PPM-type phosphatase domain [IPR001932]; PPM-type phosphatase, divalent cation binding [IPR000222]; Protein phosphatase 2C family [IPR015655]		abscisic acid-activated signaling pathway [GO:0009738]; defense response to fungus [GO:0050832]; metal ion binding [GO:0046872]; nucleus [GO:0005634]; plastid [GO:0009536]; protein dephosphorylation [GO:0006470]; protein serine/threonine phosphatase activity [GO:0004722]; response to fungus [GO:0009620]; response to wounding [GO:0009611]	17.5905	17.7174	23.8068	16.3222	15.2992	26.1043	-0.0231437	0.893093	0.982657	482	241	721	199	129	760
AT2G30032				41 aa	41								0	0	0	0	0	0	NA	NA	NA	0	0	0	0	0	0
AT2G30040	MITOGEN-ACTIVATED PROTEIN KINASE KINASE KINASE 14 (MAPKKK14)	MITOGEN-ACTIVATED PROTEIN KINASE KINASE KINASE 14 (MAPKKK14)	member of MEKK subfamily	463 aa	463	TM(3x)		SEG: 0.12 (55/463)	Pkinase [PF00069.24]; Pkinase_Tyr [PF07714.16]	Protein kinase domain [IPR000719]; Protein kinase, ATP binding site [IPR017441]; Protein kinase-like domain [IPR011009]; Serine/threonine-protein kinase, active site [IPR008271]		ATP binding [GO:0005524]; chloroplast organization [GO:0009658]; integral component of membrane [GO:0016021]; positive regulation of transcription, DNA-templated [GO:0045893]; protein autophosphorylation [GO:0046777]; protein serine/threonine kinase activity [GO:0004674]	0.565249	1.69851	0.174422	0.24059	0.438164	0.185461	1.06595	0.135733	0.631047	21	31	7	4	5	7
AT2G30050			transducin family protein / WD-40 repeat family protein;(source:Araport11)	302 aa	302				ANAPC4_WD40 [PF12894.6]; WD40 [PF00400.31]	G-protein beta WD-40 repeat [IPR020472]; WD40 repeat [IPR001680]; WD40-repeat-containing domain [IPR017986]; WD40/YVTN repeat-like-containing domain [IPR015943]		endoplasmic reticulum [GO:0005783]; mRNA transport [GO:0051028]; nuclear envelope [GO:0005635]; nuclear pore [GO:0005643]; protein transport [GO:0015031]; structural molecule activity [GO:0005198]; vesicle budding from membrane [GO:0006900]	79.7671	68.9125	84.6363	79.5474	72.676	71.4329	-0.00108982	0.994592	0.999514	2159	920	2521	969	608	1959
AT2G30060			Pleckstrin homology (PH) domain superfamily protein;(source:Araport11)	217 aa	217		NCoils: 0.10 (21/217)	SEG: 0.21 (45/217)	Ran_BP1 [PF00638.17]; WH1 [PF00568.22]	PH domain-like [IPR011993]; Ran binding domain [IPR000156]		GTPase activator activity [GO:0005096]; Ran GTPase binding [GO:0008536]; cytoplasm [GO:0005737]; cytosol [GO:0005829]; intracellular transport [GO:0046907]; mRNA transport [GO:0051028]; nuclear pore [GO:0005643]; nucleus [GO:0005634]; peroxisome [GO:0005777]; protein transport [GO:0015031]	48.5366	53.0283	62.8383	58.478	52.4855	67.4901	-0.204006	0.199575	0.716508	895	481	1292	471	289	1403
AT2G30070	POTASSIUM TRANSPORTER 1 (KT1)	POTASSIUM TRANSPORTER 1 (ATKT1); (ATKT1P); (ATKUP1); POTASSIUM UPTAKE TRANSPORTER 1 (KUP1); POTASSIUM TRANSPORTER 1 (KT1)	Encodes a high affinity potassium transporter.	712 aa	712	TM(11x)		SEG: 0.04 (31/712)	K_trans [PF02705.15]	Potassium transporter [IPR003855]		cell tip growth [GO:0009932]; integral component of membrane [GO:0016021]; membrane [GO:0016020]; plasma membrane [GO:0005886]; potassium ion transmembrane transport [GO:0071805]; potassium ion transmembrane transporter activity [GO:0015079]; potassium ion transport [GO:0006813]; vacuolar membrane [GO:0005774]	21.7878	27.2181	13.6286	17.403	17.9505	9.45768	0.418806	0.00755942	0.171846	949	587	675	330	234	463
AT2G30080	(ZIP6)	(ZIP6); (ATZIP6)	member of Fe(II) transporter isolog family. Gene expression is not regulated by iron, copper, or zinc deficiency or excess.	341 aa	341	TM(8x)		SEG: 0.03 (11/341)	Zip [PF02535.21]	Zinc/iron permease [IPR003689]; Zinc/iron permease, fungal/plant [IPR004698]		chloroplast thylakoid membrane [GO:0009535]; integral component of membrane [GO:0016021]; metal ion transmembrane transporter activity [GO:0046873]; response to nematode [GO:0009624]; zinc ion transmembrane transport [GO:0071577]; zinc ion transmembrane transporter activity [GO:0005385]	19.9454	22.7267	7.1421	25.1226	22.3095	5.80526	-0.0665538	0.709909	0.952185	405	224	160	224	135	120
AT2G30090			Acyl-CoA N-acyltransferases (NAT) superfamily protein;(source:Araport11)	386 aa	386			SEG: 0.03 (12/386)	Acetyltransf_1 [PF00583.24]	Acyl-CoA N-acyltransferase [IPR016181]; GNAT domain [IPR000182]		transferase activity, transferring acyl groups [GO:0016746]	0	0	0	0	0	0	-0.714628	0.871195	NA	0	0	0	0	0	0
AT2G30100			pentatricopeptide (PPR) repeat-containing protein;(source:Araport11)	503 aa	503			SEG: 0.08 (41/503)		Pentatricopeptide repeat [IPR002885]		chloroplast [GO:0009507]	13.5065	16.6363	13.307	14.826	15.8616	8.27639	0.156418	0.476865	0.888746	419	253	458	202	149	268
AT2G30105			LRR/ubiquitin-like domain protein;(source:Araport11)	367 aa	367				LRR_4 [PF12799.6]; LRR_8 [PF13855.5]; Rad60-SLD [PF11976.7]; ubiquitin [PF00240.22]	Leucine-rich repeat [IPR001611]; Leucine-rich repeat domain, L domain-like [IPR032675]; Leucine-rich repeat, typical subtype [IPR003591]; Ubiquitin domain [IPR000626]; Ubiquitin-related domain [IPR029071]			23.7941	23.6057	30.7029	22.4657	23.6401	29.6148	-0.0283266	0.789337	0.964184	574	282	841	235	169	822
AT2G30110	UBIQUITIN-ACTIVATING ENZYME 1 (UBA1)	UBIQUITIN-ACTIVATING ENZYME 1 (ATUBA1); MODIFIER OF SNC1 5 (MOS5); UBIQUITIN-ACTIVATING ENZYME 1 (UBA1)	Encodes a ubiquitin-activating enzyme (E1), involved in the first step in conjugating multiple ubiquitins to proteins targeted for degradation. Gene is expressed in most tissues examined. Mutant is able to revert the constitutive defense responses phenotype of snc1, which indicates the gene is involved in defense response. It also indicates that ubiquitination plays a role in plant defense signalling.	1080 aa	1080	TM(1x)		SEG: 0.04 (41/1080)	E1_4HB [PF16191.4]; E1_FCCH [PF16190.4]; E1_UFD [PF09358.9]; ThiF [PF00899.20]; UBA_e1_thiolCys [PF10585.8]	NAD(P)-binding domain [IPR016040]; THIF-type NAD/FAD binding fold [IPR000594]; Ubiquitin-activating enzyme E1 [IPR018075]; Ubiquitin-activating enzyme E1, C-terminal [IPR018965]; Ubiquitin-activating enzyme E1, Cys active site [IPR033127]; Ubiquitin-activating enzyme E1, FCCH domain [IPR032418]; Ubiquitin-activating enzyme E1, conserved site [IPR018074]; Ubiquitin-activating enzyme E1, four-helix bundle [IPR032420]; Ubiquitin-activating enzyme, catalytic cysteine domain [IPR019572]; Ubiquitin/SUMO-activating enzyme E1 [IPR000011]		ATP binding [GO:0005524]; cytosol [GO:0005829]; peroxisome [GO:0005777]; protein ubiquitination [GO:0016567]; response to other organism [GO:0051707]; ubiquitin activating enzyme activity [GO:0004839]; ubiquitin-dependent protein catabolic process [GO:0006511]; ubiquitin-protein transferase activity [GO:0004842]	30.375	30.8477	52.6954	32.3734	30.567	46.4548	-0.0300458	0.803581	0.968129	2714	1364	5208	1285	834	4361
AT2G30115												biological_process [GO:0008150]; cellular_component [GO:0005575]; molecular_function [GO:0003674]	0	0	0	0	0.201046	0.04819	-2.62515	0.547595	NA	0	0	0	0	1	1
AT2G30120			protein FLC EXPRESSOR;(source:Araport11)	176-288 aa	288		NCoils: 0.16 (28/176); 0.22 (63/288)	SEG: 0.15 (42/288)					24.7936	23.6996	26.702	27.9995	22.2731	20.8226	0.0379972	0.792806	0.964184	498	233	595	246	134	445
AT2G30130	(ASL5)	(ASL5); (LBD12); PEACOCK 1 (PCK1)	Overexpression/activation tagged allele has epinastic leaves, reduced apical dominance and is sterile. Gene is similar to asymmetric leaves (AS)/lateral organ boundary (LOB) genes which repress KNOX gene expression.	193 aa	193		NCoils: 0.11 (21/193)	SEG: 0.13 (26/193)	LOB [PF03195.13]	Lateral organ boundaries, LOB [IPR004883]	TF[LBD]	DNA binding [GO:0003677]; leaf morphogenesis [GO:0009965]; protein binding [GO:0005515]; shoot system morphogenesis [GO:0010016]	0	0	0	0	0	0	-0.714628	0.871195	NA	0	0	0	0	0	0
AT2G30140	UDP-GLUCOSYL TRANSFERASE 87A2 (UGT87A2)	UDP-GLUCOSYL TRANSFERASE 87A2 (UGT87A2)	Encodes a putative glycosyltransferase. Regulates flowering time via FLOWERING LOCUS C.	454-455 aa	455				UDPGT [PF00201.17]	UDP-glucuronosyl/UDP-glucosyltransferase [IPR002213]		UDP-glycosyltransferase activity [GO:0008194]; cytoplasm [GO:0005737]; cytosol [GO:0005829]; intracellular membrane-bounded organelle [GO:0043231]; nucleus [GO:0005634]; quercetin 3-O-glucosyltransferase activity [GO:0080043]; quercetin 7-O-glucosyltransferase activity [GO:0080044]; regulation of flower development [GO:0009909]; transferase activity, transferring glycosyl groups [GO:0016757]	1.97994	2.57219	1.46533	2.90154	4.03956	1.59865	-0.520662	0.105225	0.57612	73	47	60	48	46	62
AT2G30150			UDP-Glycosyltransferase superfamily protein;(source:Araport11)	440 aa	440				UDPGT [PF00201.17]	UDP-glucuronosyl/UDP-glucosyltransferase [IPR002213]		UDP-glycosyltransferase activity [GO:0008194]; intracellular membrane-bounded organelle [GO:0043231]; quercetin 3-O-glucosyltransferase activity [GO:0080043]; quercetin 7-O-glucosyltransferase activity [GO:0080044]; transferase activity, transferring glycosyl groups [GO:0016757]; transferase activity, transferring hexosyl groups [GO:0016758]	25.911	21.6714	25.1177	27.8409	26.5318	18.9749	-0.0542049	0.730707	0.957059	665	277	721	321	210	522
AT2G30160			Mitochondrial substrate carrier family protein;(source:Araport11)	331 aa	331			SEG: 0.05 (16/331)	Mito_carr [PF00153.26]	Mitochondrial carrier domain [IPR023395]; Mitochondrial carrier protein [IPR002067]; Mitochondrial substrate/solute carrier [IPR018108]			21.8882	25.3649	25.5596	21.2024	20.5975	17.6589	0.247277	0.0725394	0.511124	550	314	730	233	155	484
AT2G30170	PHOTOSYSTEM II CORE PHOSPHATASE (PBCP)	PHOTOSYSTEM II CORE PHOSPHATASE (PBCP)	Encodes a chloroplast PP2C phosphatase that is required for efficient dephosphorylation of PSII proteins and involved in light acclimation.	221-298 aa	298			SEG: 0.06 (13/221)	PP2C [PF00481.20]	PPM-type phosphatase domain [IPR001932]		catalytic activity [GO:0003824]; cellular response to light stimulus [GO:0071482]; chloroplast [GO:0009507]; metal ion binding [GO:0046872]; peptidyl-threonine dephosphorylation [GO:0035970]; phosphoprotein phosphatase activity [GO:0004721]; thylakoid membrane organization [GO:0010027]	24.0262	27.4741	16.1488	16.2051	18.8347	17.9703	0.233211	0.233482	0.74789	364	207	277	108	86	300
AT2G30180												cellular_component [GO:0005575]; translation [GO:0006412]; translational elongation [GO:0006414]; triplet codon-amino acid adaptor activity [GO:0030533]	0.852776	1.85233	0	0	0	0.804842	NA	NA	NA	0	0	0	0	0	0
AT2G30190												cellular_component [GO:0005575]; translation [GO:0006412]; translational elongation [GO:0006414]; triplet codon-amino acid adaptor activity [GO:0030533]	0.852776	1.85233	0	0	0	0.804842	NA	NA	NA	0	0	0	0	0	0
AT2G30200	EMBRYO DEFECTIVE 3147 (EMB3147)	EMBRYO DEFECTIVE 3147 (EMB3147); MALONYL COA-ACP MALONYLTRANSFERASE (MCAMT)	Malonyl-ACP expressed in developing seeds. Loss of function mutants are embryo lethal and over expression in seeds leads to increased seed oil content.	369-393 aa	393	SigP	NCoils: 0.05 (21/393); 0.06 (21/369)	SEG: 0.12 (43/369)	Acyl_transf_1 [PF00698.20]	Acyl transferase [IPR014043]; Acyl transferase domain [IPR001227]; Acyl transferase/acyl hydrolase/lysophospholipase [IPR016035]; Malonyl CoA-acyl carrier protein transacylase, FabD-type [IPR004410]; Malonyl-CoA ACP transacylase, ACP-binding [IPR016036]; Polyketide synthase, acyl transferase domain [IPR020801]		chloroplast [GO:0009507]; mitochondrion [GO:0005739]; peroxisome [GO:0005777]; transferase activity [GO:0016740]	45.4218	47.0082	59.8214	45.019	51.1245	72.5454	-0.201622	0.20556	0.719953	1305	666	1898	573	448	2197
AT2G30210	LACCASE 3 (LAC3)	LACCASE 3 (LAC3)	putative laccase, a member of laccase family of genes (17 members in Arabidopsis).	570 aa	570	SigP		SEG: 0.05 (29/570)	Cu-oxidase [PF00394.21]; Cu-oxidase_2 [PF07731.13]; Cu-oxidase_3 [PF07732.14]	Cupredoxin [IPR008972]; Laccase [IPR017761]; Multicopper oxidase, copper-binding site [IPR002355]; Multicopper oxidase, type 1 [IPR001117]; Multicopper oxidase, type 2 [IPR011706]; Multicopper oxidase, type 3 [IPR011707]; Multicopper oxidases, conserved site [IPR033138]		apoplast [GO:0048046]; copper ion binding [GO:0005507]; hydroquinone:oxygen oxidoreductase activity [GO:0052716]; lignin catabolic process [GO:0046274]; oxidation-reduction process [GO:0055114]	0	0	0	0	0	0.018321	-1.56259	0.721908	NA	0	0	0	0	0	1
AT2G30220			GDSL-motif esterase/acyltransferase/lipase. Enzyme group with broad substrate specificity that may catalyze acyltransfer or hydrolase reactions with lipid and non-lipid substrates.	358 aa	358	SigP			Lipase_GDSL [PF00657.21]	GDSL lipase/esterase [IPR001087]; SGNH hydrolase-type esterase domain [IPR013830]		extracellular region [GO:0005576]; hydrolase activity, acting on ester bonds [GO:0016788]; lipid catabolic process [GO:0016042]	0	0	0	0	0	0	-0.714628	0.871195	NA	0	0	0	0	0	0
AT2G30230			6,7-dimethyl-8-ribityllumazine synthase;(source:Araport11)	177 aa	177	SigP		SEG: 0.08 (15/177)	DUF4228 [PF14009.5]	Protein of unknown function DUF4228, plant [IPR025322]		biological_process [GO:0008150]; molecular_function [GO:0003674]	4.9524	4.79411	8.10814	5.52973	5.69071	10.8966	-0.368097	0.120358	0.607547	70	33	126	34	24	166
AT2G30240	(ATCHX13)	(ATCHX13); CATION/H+ EXCHANGER 13 (CHX13)	Encodes a plasma membrane localized potassium transporter.	831 aa	831	TM(11x)		SEG: 0.06 (48/831)	Na_H_Exchanger [PF00999.20]	Cation/H+ exchanger [IPR006153]		cation transport [GO:0006812]; endomembrane system [GO:0012505]; integral component of membrane [GO:0016021]; monovalent cation:proton antiporter activity [GO:0005451]; plasma membrane [GO:0005886]; potassium ion transmembrane transport [GO:0071805]; potassium ion transmembrane transporter activity [GO:0015079]; potassium ion transport [GO:0006813]; regulation of pH [GO:0006885]; sodium:proton antiporter activity [GO:0015385]; solute:proton antiporter activity [GO:0015299]; symporter activity [GO:0015293]	0	0	0	0	0	0	-0.714628	0.871195	NA	0	0	0	0	0	0
AT2G30250	WRKY DNA-BINDING PROTEIN 25 (WRKY25)	WRKY DNA-BINDING PROTEIN 25 (WRKY25); (AtWRKY25)	member of WRKY Transcription Factor; Group I. Located in nucleus. Involved in response to various abiotic stresses - especially salt stress.	393 aa	393			SEG: 0.05 (19/393)	WRKY [PF03106.14]	WRKY domain [IPR003657]	TF[WRKY]	DNA-binding transcription factor activity [GO:0003700]; cellular heat acclimation [GO:0070370]; cellular response to heat [GO:0034605]; metal ion binding [GO:0046872]; nucleus [GO:0005634]; protein binding [GO:0005515]; regulation of transcription, DNA-templated [GO:0006355]; response to cold [GO:0009409]; response to osmotic stress [GO:0006970]; response to salt stress [GO:0009651]; sequence-specific DNA binding [GO:0043565]	0.640539	2.17241	0.785732	0.797089	0.290196	2.18035	0.155689	0.819505	0.971231	15	25	21	8	2	59
AT2G30260	U2 SMALL NUCLEAR RIBONUCLEOPROTEIN B (U2B'')	U2 SMALL NUCLEAR RIBONUCLEOPROTEIN B (U2B'')	encodes U2B", which is a component of the U2 snRNP complex. Its precise role in pre-mRNA splicing is still unknown. It has been suggested that U2B0 may not be required for the splicing reaction itself but may have a role in U2 snRNP biogenesis. Deletion analysis of the U2B0 gene fusion has identified the N-terminal RNP-80 motif as sufficient for localization to the coiled body and the nucleus.	232 aa	232			SEG: 0.07 (16/232)	RRM_1 [PF00076.21]; RRM_5 [PF13893.5]	Nucleotide-binding alpha-beta plait domain [IPR012677]; RNA recognition motif domain [IPR000504]; U1 small nuclear ribonucleoprotein A/U2 small nuclear ribonucleoprotein B'' [IPR024888]		Cajal body [GO:0015030]; RNA binding [GO:0003723]; U2 snRNP [GO:0005686]; cis assembly of pre-catalytic spliceosome [GO:0000354]; cytoplasm [GO:0005737]; nucleolus [GO:0005730]; nucleoplasm [GO:0005654]; spliceosomal complex [GO:0005681]	44.0864	50.6859	51.5295	44.938	48.2804	59.7314	-0.141512	0.28243	0.786618	819	462	1071	363	268	1243
AT2G30270			LURP-one-like protein (DUF567);(source:Araport11)	182 aa	182	TM(1x)		SEG: 0.07 (13/182)	LOR [PF04525.11]	LURP1-related protein domain [IPR007612]; Tubby C-terminal-like domain [IPR025659]		molecular_function [GO:0003674]	9.15629	10.181	7.61339	6.43082	7.3702	9.38096	0.0807408	0.74256	0.957922	133	73	127	41	32	161
AT2G30280	RNA-DIRECTED DNA METHYLATION 4 (RDM4)	RNA-DIRECTED DNA METHYLATION 4 (RDM4); DEFECTIVE IN MERISTEM SILENCING 4 (DMS4)	Encodes RDM4, a transcriptional regulator functioning in RNA-directed DNA methylation and plant development.	346 aa	346			SEG: 0.15 (51/346)	Iwr1 [PF08574.9]	Transcription factor Iwr1 [IPR013883]		DNA methylation [GO:0006306]; DNA-binding transcription factor activity [GO:0003700]; chromatin silencing [GO:0006342]; developmental process [GO:0032502]; gene silencing by RNA [GO:0031047]; post-embryonic development [GO:0009791]; regulation of transcription, DNA-templated [GO:0006355]	14.4357	14.1644	18.2974	13.667	11.2557	15.74	0.127117	0.381262	0.84517	365	177	517	151	86	440
AT2G30290	VACUOLAR SORTING RECEPTOR 2 (VSR2)	VACUOLAR SORTING RECEPTOR 2 (VSR2); (AtVSR2)	VACUOLAR SORTING RECEPTOR 2;(source:Araport11)	625-641 aa	641	SigP+TM(1x)		SEG: 0.04 (25/641)	PA [PF02225.21]	EGF-like calcium-binding domain [IPR001881]; EGF-like calcium-binding, conserved site [IPR018097]; PA domain [IPR003137]		Golgi membrane [GO:0000139]; Golgi transport complex [GO:0017119]; calcium ion binding [GO:0005509]; clathrin-coated vesicle membrane [GO:0030665]; integral component of membrane [GO:0016021]; late endosome membrane [GO:0031902]; protein targeting to vacuole [GO:0006623]	0.532362	0.813466	0	0.351426	0.583109	0	0.375726	0.732842	NA	24	18	0	7	8	0
AT2G30300			Major facilitator superfamily protein;(source:Araport11)	500 aa	500	SigP+TM(11x)		SEG: 0.16 (78/500)	Nodulin-like [PF06813.12]	Major facilitator superfamily domain [IPR020846]; Nodulin-like [IPR010658]		biological_process [GO:0008150]; integral component of membrane [GO:0016021]; molecular_function [GO:0003674]	0	0	0	0	0	0	NA	NA	NA	0	0	0	0	0	0
AT2G30310			GDSL-motif esterase/acyltransferase/lipase. Enzyme group with broad substrate specificity that may catalyze acyltransfer or hydrolase reactions with lipid and non-lipid substrates.	359 aa	359	SigP			Lipase_GDSL [PF00657.21]	GDSL lipase/esterase [IPR001087]; SGNH hydrolase-type esterase domain [IPR013830]		extracellular region [GO:0005576]; hydrolase activity, acting on ester bonds [GO:0016788]; lipid catabolic process [GO:0016042]	0	0	0	0	0	0	NA	NA	NA	0	0	0	0	0	0
AT2G30320			Pseudouridine synthase family protein;(source:Araport11)	510 aa	510			SEG: 0.11 (55/510)	PseudoU_synth_1 [PF01416.19]	Pseudouridine synthase I, TruA [IPR001406]; Pseudouridine synthase I, TruA, C-terminal [IPR020095]; Pseudouridine synthase I, TruA, N-terminal [IPR020094]; Pseudouridine synthase I, TruA, alpha/beta domain [IPR020097]; Pseudouridine synthase, catalytic domain [IPR020103]		RNA binding [GO:0003723]; pseudouridine synthase activity [GO:0009982]	12.3901	11.5741	15.9732	9.27525	9.99348	13.3896	0.225407	0.135582	0.631047	341	157	495	112	83	407
AT2G30330	BLOC SUBUNIT 1 (BLOS1)	BLOC SUBUNIT 1 (BLOS1)	Putative homolog of mammalian BLOC-1 Subunit 1. Protein - protein interaction with BLOS2 and also with SNX1.Located in endomembrane system and hypothesized to be involved in endomembrane transport.	152 aa	152		NCoils: 0.14 (21/152)	SEG: 0.12 (18/152)	GCN5L1 [PF06320.12]	Biogenesis of lysosome-related organelles complex 1 subunit 1 [IPR009395]		BLOC-1 complex [GO:0031083]; endosomal transport [GO:0016197]; endosome [GO:0005768]; late endosome to vacuole transport [GO:0045324]; protein binding [GO:0005515]; root development [GO:0048364]	31.5619	28.6658	25.0165	32.8519	29.7667	26.2426	-0.119266	0.391127	0.850581	454	199	393	213	130	379
AT2G30340	LOB DOMAIN-CONTAINING PROTEIN 13 (LBD13)	LOB DOMAIN-CONTAINING PROTEIN 13 (LBD13)	Lateral Organ Boundaries domain protein. LOB13 promotes lateral root formation.	268 aa	268		NCoils: 0.08 (21/268)	SEG: 0.28 (76/268)	LOB [PF03195.13]	Lateral organ boundaries, LOB [IPR004883]	TF[LBD]	lateral root formation [GO:0010311]; nucleus [GO:0005634]; positive regulation of transcription, DNA-templated [GO:0045893]; protein binding [GO:0005515]	1.40316	1.28156	0.437375	1.07719	0.627244	0	1.45108	0.144562	NA	29	13	10	10	4	0
AT2G30350	HYL1 INTERACTING GIY-YIG LIKE ENDONUCLEASE (HIGLE)	HYL1 INTERACTING GIY-YIG LIKE ENDONUCLEASE (HIGLE)	Excinuclease ABC, C subunit, N-terminal;(source:Araport11)	334-368 aa	368	TM(1x)		SEG: 0.19 (65/334)	GIY-YIG [PF01541.23]	GIY-YIG nuclease superfamily [IPR000305]; Structure-specific endonuclease subunit Slx1 [IPR027520]			8.91565	10.3177	12.83	8.17702	7.74828	10.6975	0.195792	0.289502	0.791537	171	97	277	68	44	227
AT2G30360	SOS3-INTERACTING PROTEIN 4 (SIP4)	CBL-INTERACTING PROTEIN KINASE 11 (CIPK11); PROTEIN KINASE SOS2-LIKE 5 (PKS5); SOS3-INTERACTING PROTEIN 4 (SIP4); SNF1-RELATED PROTEIN KINASE 3.22 (SNRK3.22)	Encodes a SOS2-like protein kinase that is a member of the CBL-interacting protein kinase family.Loss of function mutants show a decrease in sensitivity to high pH.Phosphorylates AHA2, a plasma membrane H+ ATPase.This phosphorylation appears to regulate the activity of the proton transporter.	435 aa	435	TM(1x)			Kinase-like [PF14531.5]; NAF [PF03822.13]; Pkinase [PF00069.24]; Pkinase_Tyr [PF07714.16]	Calcium/calmodulin-dependent/calcium-dependent protein kinase [IPR020636]; NAF domain [IPR004041]; NAF/FISL domain [IPR018451]; Protein kinase domain [IPR000719]; Protein kinase, ATP binding site [IPR017441]; Protein kinase-like domain [IPR011009]; Serine/threonine-protein kinase, active site [IPR008271]		ATP binding [GO:0005524]; protein binding [GO:0005515]; protein kinase activity [GO:0004672]; protein phosphorylation [GO:0006468]; protein serine/threonine kinase activity [GO:0004674]; response to pH [GO:0009268]; signal transduction [GO:0007165]	8.3131	10.4956	5.45881	11.5113	9.21147	6.51842	-0.258759	0.167069	0.67844	396	243	290	240	131	336
AT2G30362												biological_process [GO:0008150]; cellular_component [GO:0005575]; molecular_function [GO:0003674]	1.00559	1.67411	2.55873	2.4298	3.68094	2.24812	-0.798421	0.0506822	0.443221	41	34	115	45	46	99
AT2G30370	CHALLAH (CHAL)	CHALLAH (CHAL); EPF1-LIKE 6 (EPFL6); (ATEPFL6)	Encodes a small, potentially secreted protein that acts as an inhibitor of stomatal production though likely not through direct interaction with the TMM receptor. It is homologous to known stomatal regulators EPF1 and EPF2.	156-230 aa	230	SigP+TM(1x)		SEG: 0.33 (52/156)	EPF [PF17181.3]			extracellular region [GO:0005576]; integral component of membrane [GO:0016021]; molecular_function [GO:0003674]; negative regulation of stomatal complex development [GO:2000122]; stomatal complex development [GO:0010374]	24.8509	27.6879	26.6498	31.2272	37.0539	32.4787	-0.370216	0.0268073	0.329492	251	144	305	132	107	378
AT2G30380			MYB family transcription factor;(source:Araport11)	519 aa	519		NCoils: 0.09 (49/519)	SEG: 0.05 (24/519)	DUF641 [PF04859.11]	Domain of unknown function DUF641, plant [IPR006943]; F-box associated interaction domain [IPR017451]; Kelch-type beta propeller [IPR015915]		biological_process [GO:0008150]; molecular_function [GO:0003674]	0.318413	0.360506	0.309329	0.494419	0.361725	0.893339	-0.940752	0.135759	NA	9	5	10	6	3	29
AT2G30390	FERROCHELATASE 2 (FC2)	FERROCHELATASE 2 (FC2)	Encodes one of two ferrochelatase genes in Arabidopsis. Ferrochelatase is the terminal enzyme of heme biosynthesis. FC-II is speculated to operate in photosynthetic cytochromes.	512-522 aa	522			SEG: 0.09 (47/522)	Ferrochelatase [PF00762.18]	Chlorophyll a/b binding protein domain [IPR023329]; Ferrochelatase [IPR001015]; Ferrochelatase, active site [IPR019772]		chloroplast [GO:0009507]; chloroplast membrane [GO:0031969]; chloroplast thylakoid membrane [GO:0009535]; ferrochelatase activity [GO:0004325]; heme biosynthetic process [GO:0006783]; peroxisome [GO:0005777]; plastid thylakoid membrane [GO:0055035]; porphyrin-containing compound biosynthetic process [GO:0006779]; tetrapyrrole biosynthetic process [GO:0033014]	49.4978	42.7563	45.8895	51.9372	50.8653	37.2701	-0.0549226	0.674057	0.945229	1639	698	1723	743	500	1381
AT2G30395	OVATE FAMILY PROTEIN 17 (OFP17)	OVATE FAMILY PROTEIN 17 (OFP17); (ATOFP17)	Member of the plant specific ovate protein family of unknown function.	195 aa	195					Ovate protein family, C-terminal [IPR006458]		molecular_function [GO:0003674]; negative regulation of transcription, DNA-templated [GO:0045892]; nucleus [GO:0005634]	0.771098	1.28525	0.335549	0.595118	0	0.610642	0.53143	0.664736	NA	6	5	3	2	0	6
AT2G30400	OVATE FAMILY PROTEIN 2 (OFP2)	ARABIDOPSIS THALIANA OVATE FAMILY PROTEIN 2 (ATOFP2); OVATE FAMILY PROTEIN 2 (OFP2)	ovate family protein 2;(source:Araport11)	320 aa	320			SEG: 0.29 (92/320)	DNA_binding_2 [PF13724.5]; Ovate [PF04844.12]	DNA-binding domain, ovate family-like [IPR025830]; Ovate protein family, C-terminal [IPR006458]		DNA binding [GO:0003677]; negative regulation of transcription, DNA-templated [GO:0045892]; nucleus [GO:0005634]	0.479115	0.694867	0.612876	0.639231	0.46693	1.01566	-0.404249	0.617956	NA	7	5	10	4	2	18
AT2G30410	KIESEL (KIS)	KIESEL (KIS); TUBULIN FOLDING FACTOR A (TFCA)	mutant has embryo defect; enlarged embryo cells and endosperm nuclei; Tubulin Folding Cofactor A	113 aa	113		NCoils: 0.46 (52/113); 0.46 (52/113)		TBCA [PF02970.15]	Tubulin binding cofactor A [IPR004226]	TF[TCP]	beta-tubulin binding [GO:0048487]; cytokinesis by cell plate formation [GO:0000911]; cytosol [GO:0005829]; microtubule cytoskeleton [GO:0015630]; peroxisome [GO:0005777]; post-chaperonin tubulin folding pathway [GO:0007023]; protein binding [GO:0005515]; protein folding [GO:0006457]; tubulin binding [GO:0015631]; tubulin complex assembly [GO:0007021]	103.15	95.4326	81.1129	92.466	95.3761	99.2748	-0.124272	0.408411	0.861531	1174	534	1036	459	324	1275
AT2G30420	ENHANCER OF TRY AND CPC 2 (ETC2)	ENHANCER OF TRY AND CPC 2 (ETC2)	In a tandem repeat with AT2G30424 and AT2G30432	112 aa	112				Myb_DNA-binding [PF00249.30]	Homeodomain-like [IPR009057]; SANT/Myb domain [IPR001005]	TF[MYB-related; MYB_related]	DNA-binding transcription factor activity [GO:0003700]; cell differentiation [GO:0030154]; negative regulation of trichome patterning [GO:1900033]; nucleus [GO:0005634]; protein binding [GO:0005515]; regulation of transcription, DNA-templated [GO:0006355]; root hair cell development [GO:0080147]; sequence-specific DNA binding [GO:0043565]; transcription regulatory region DNA binding [GO:0044212]; trichome patterning [GO:0048629]	1.14613	1.00026	0.293094	0.738889	1.07785	0.463589	-0.0839271	0.937718	NA	7	3	2	2	2	3
AT2G30424	TRICHOMELESS 2 (TCL2)	TRICHOMELESS 2 (TCL2)	In a tandem repeat with AT2g30432 (TCL1) and AT2g30420 (ETC2), it encodes a single-repeat R3 MYB transcription factor that is involved in the negative regulation of trichome formation.	100 aa	100				Myb_DNA-binding [PF00249.30]	Homeodomain-like [IPR009057]; SANT/Myb domain [IPR001005]	TF[MYB_related]	DNA binding [GO:0003677]; negative regulation of transcription, DNA-templated [GO:0045892]; negative regulation of trichome patterning [GO:1900033]; nucleus [GO:0005634]; trichome patterning [GO:0048629]	0	0	0	0	0	0	-0.714633	0.759417	NA	0	0	0	0	0	0
AT2G30430			hypothetical protein;(source:Araport11)	78 aa	78							biological_process [GO:0008150]; molecular_function [GO:0003674]	0	0	0	0	0	0	NA	NA	NA	0	0	0	0	0	0
AT2G30432	TRICHOMELESS1 (TCL1)	TRICHOMELESS1 (TCL1)	Encodes TRICHOMELESS1 (TCL1), a single-repeat MYB-type transcription factor that negatively regulates trichome formation by suppressing GL1 (GLABRA1). In a tandem repeat with AT2g30424 and AT2g30420.	84 aa	84				Myb_DNA-binding [PF00249.30]	Homeodomain-like [IPR009057]; Myb-like domain [IPR017877]; SANT/Myb domain [IPR001005]	TF[MYB_related]	DNA-binding transcription factor activity [GO:0003700]; cell differentiation [GO:0030154]; nucleus [GO:0005634]; regulation of trichome morphogenesis [GO:2000039]; sequence-specific DNA binding [GO:0043565]; transcription regulatory region DNA binding [GO:0044212]	39.4597	27.6738	53.6362	26.6	30.1797	47.2861	0.174011	0.466187	0.883987	241	83	366	72	56	306
AT2G30440	THYLAKOID PROCESSING PEPTIDE (TPP)	THYLAKOID PROCESSING PEPTIDE (TPP); PLASTIDIC TYPE I SIGNAL PEPTIDASE 2B (PLSP2B)	Encodes a thylakoidal processing peptidase that removes signal sequences from proteins synthesized in the cytoplasm and transported into the thylakoid lumen. The mRNA is cell-to-cell mobile.	340 aa	340			SEG: 0.05 (16/340)	Peptidase_S24 [PF00717.22]; Peptidase_S26 [PF10502.8]	Peptidase S24/S26, beta-ribbon domain [IPR028360]; Peptidase S24/S26A/S26B/S26C [IPR015927]; Peptidase S26 [IPR019533]; Peptidase S26A, signal peptidase I [IPR000223]; Peptidase S26A, signal peptidase I, conserved site [IPR019758]; Peptidase S26A, signal peptidase I, serine active site [IPR019756]		chloroplast thylakoid [GO:0009534]; chloroplast thylakoid membrane [GO:0009535]; endopeptidase activity [GO:0004175]; integral component of membrane [GO:0016021]; serine-type endopeptidase activity [GO:0004252]; signal peptide processing [GO:0006465]; thylakoid membrane organization [GO:0010027]	35.3498	43.545	35.5105	30.5235	30.8034	33.5678	0.184728	0.15159	0.65434	1218	744	1381	461	320	1292
AT2G30450												cellular_component [GO:0005575]; translation [GO:0006412]; translational elongation [GO:0006414]; triplet codon-amino acid adaptor activity [GO:0030533]	0.852776	1.85233	0	0	0	0.804842	NA	NA	NA	0	0	0	0	0	0
AT2G30460	UDP-XYLOSE TRANSPORTER2 (UXT2)	UDP-XYLOSE TRANSPORTER2 (UXT2)	UXT2 is a member of the NST-KT subfamily of nucleotide/sugar transporters. It is localized to the golgi and functions as a UDP-Xyl transporter.	353 aa	353	TM(9x)		SEG: 0.10 (34/353)	EamA [PF00892.19]; TPT [PF03151.15]	Sugar phosphate transporter domain [IPR004853]		Golgi apparatus [GO:0005794]; Golgi membrane [GO:0000139]; UDP-xylose transmembrane transport [GO:0015790]; UDP-xylose transmembrane transporter activity [GO:0005464]; antiporter activity [GO:0015297]; carbohydrate transport [GO:0008643]; integral component of membrane [GO:0016021]	8.44778	6.85065	9.5626	7.6057	9.32177	9.64365	-0.150924	0.372956	0.840621	184	74	240	71	59	254
AT2G30470	HIGH-LEVEL EXPRESSION OF SUGAR-INDUCIBLE GENE 2 (HSI2)	HIGH-LEVEL EXPRESSION OF SUGAR-INDUCIBLE GENE 2 (HSI2); VP1/ABI3-LIKE 1 (VAL1)	HSI2 is a member of the ABI3 family of B3 domain proteins and functions as an active repressor of the Spo minimal promoter through the EAR motif. It contains a plant-specific B3 DNA-binding domain. It is expressed at similar levels in all organs. Treatment with 6% sucrose showed a slight increase in transcript levels after 24 h. No changes were observed after treatment with 50?M ABA. It is localized in the nucleus via a nuclear localization sequence located in the fourth conserved region of the C-terminal B3 domain. HSI2 is also an epigenetic repressor as it also contains functional plant homeodomain-like (PHD-L) and zinc-finger Cys- and Trp-containing (CW) domains associated with epigenetic regulation. The PHD-L domain of HSI2 is connected to promoting trimethylation of Lys-27 on histone 3 (H3K27me3), while the CW domain can bind directly to H3K4me3. Through these domains, HSI2 represses the seed maturation program during seed germination by repressing transcription of the core LAFL (LEC1, ABI3, FUS3, and LEC2) seed developmental transcriptional regulators. In developing A. thaliana embryos, HSI2 suppresses expression of a large number of genes, many identified as targets of FUS3. However, the absence of HSI2 had no effect on transcript levels of the LAFL regulators and the levels of measured metabolites and phytohormones (ABA, auxin, and JA derivatives) in developing Arabidopsis embryos. HSI2 likely fine-tunes seed maturation by repressing genes involved in early embryogenesis that are not required later for seed maturation and desiccation.	790 aa	790		NCoils: 0.05 (39/790)	SEG: 0.04 (32/790)	B3 [PF02362.20]; zf-CW [PF07496.14]	B3 DNA binding domain [IPR003340]; DNA-binding pseudobarrel domain [IPR015300]; Zinc finger, CW-type [IPR011124]	TF[ABI3VP1; B3]	DNA binding [GO:0003677]; DNA-binding transcription factor activity [GO:0003700]; mitochondrion [GO:0005739]; negative regulation of transcription, DNA-templated [GO:0045892]; nucleus [GO:0005634]; positive regulation of seed germination [GO:0010030]; protein binding [GO:0005515]; regulation of seed maturation [GO:2000034]; response to abscisic acid [GO:0009737]; response to sucrose [GO:0009744]; zinc ion binding [GO:0008270]	20.114	22.7648	21.8723	22.0936	20.6653	17.0145	0.0710187	0.529747	0.905	1473	823	1795	714	462	1303
AT2G30480			hypothetical protein;(source:Araport11)	463-705 aa	705			SEG: 0.06 (45/705)				biological_process [GO:0008150]; molecular_function [GO:0003674]	3.71909	3.75974	3.95267	4.00741	3.8667	5.33945	-0.224989	0.326784	0.812177	169	87	230	76	50	305
AT2G30490	CINNAMATE-4-HYDROXYLASE (C4H)	CINNAMATE 4-HYDROXYLASE (ATC4H); CINNAMATE-4-HYDROXYLASE (C4H); (CYP73A5); REDUCED EPRDERMAL FLUORESCENCE 3 (REF3)	Encodes a cinnamate-4-hydroxylase. Mutations in this gene impact phenylpropanoid metabolism, growth and development.	505 aa	505	SigP		SEG: 0.08 (42/505)	p450 [PF00067.21]	Cytochrome P450 [IPR001128]; Cytochrome P450, E-class, group I [IPR002401]; Cytochrome P450, conserved site [IPR017972]		developmental process [GO:0032502]; endoplasmic reticulum [GO:0005783]; heme binding [GO:0020037]; identical protein binding [GO:0042802]; integral component of membrane [GO:0016021]; iron ion binding [GO:0005506]; lignin metabolic process [GO:0009808]; oxidation-reduction process [GO:0055114]; peroxisome [GO:0005777]; phenylpropanoid biosynthetic process [GO:0009699]; phenylpropanoid metabolic process [GO:0009698]; plant-type cell wall [GO:0009505]; pollen development [GO:0009555]; protein binding [GO:0005515]; response to karrikin [GO:0080167]; response to light stimulus [GO:0009416]; response to wounding [GO:0009611]; trans-cinnamate 4-monooxygenase activity [GO:0016710]; ubiquinone biosynthetic process [GO:0006744]	85.3736	87.3127	118.988	92.2132	82.0441	115.846	-0.0744213	0.571444	0.917301	3496	1748	5338	1679	1021	5017
AT2G30500	NETWORKED 4B (NET4B)	NETWORKED 4B (NET4B)	Kinase interacting (KIP1-like) family protein;(source:Araport11)	517 aa	517		NCoils: 0.43 (224/517); 0.43 (224/517)	SEG: 0.17 (86/517)	KIP1 [PF07765.11]	Protein Networked (NET), actin-binding (NAB) domain [IPR011684]		actin binding [GO:0003779]; actin filament binding [GO:0051015]; kinase activity [GO:0016301]; phosphorylation [GO:0016310]; vacuolar membrane [GO:0005774]	54.3954	65.1234	49.0819	59.8209	64.4021	53.0518	-0.150858	0.120252	0.607547	2342	1393	2322	1143	847	2423
AT2G30505			Late embryogenesis abundant (LEA) hydroxyproline-rich glycoprotein family;(source:Araport11)	321 aa	321	TM(1x)		SEG: 0.16 (52/321)				biological_process [GO:0008150]; molecular_function [GO:0003674]	3.2695	3.89545	3.67356	3.12872	2.60161	2.96817	0.222661	0.417222	0.866811	89	52	113	37	21	92
AT2G30520	ROOT PHOTOTROPISM 2 (RPT2)	ROOT PHOTOTROPISM 2 (RPT2)	light inducible root phototropism 2 encoding a signal transducer of the phototropic response in Arabidopsis	545-593 aa	593			SEG: 0.06 (33/593)	BTB [PF00651.30]; NPH3 [PF03000.13]	BTB/POZ domain [IPR000210]; NPH3 domain [IPR027356]; Root phototropism protein 2 [IPR029958]; SKP1/BTB/POZ domain [IPR011333]		nucleus [GO:0005634]; peroxisome [GO:0005777]; phototropism [GO:0009638]; protein ubiquitination [GO:0016567]; signal transduction [GO:0007165]	9.97779	9.87811	13.8879	5.69036	6.52669	18.0267	0.206044	0.467741	0.884788	459	229	705	121	95	916
AT2G30530	(MADA4)	(MADA4)	zinc finger CCCH domain protein;(source:Araport11)	371 aa	371		NCoils: 0.09 (35/371)	SEG: 0.24 (90/371)					14.6466	19.1723	17.9795	14.9819	16.4115	20.3643	-0.0759987	0.597542	0.92501	474	306	648	214	160	712
AT2G30540	(ROXY7)	(ROXY7)	Encodes a member of the CC-type glutaredoxin (ROXY) family that has been shown to interact with the transcription factor TGA2.	102 aa	102				Glutaredoxin [PF00462.23]	Glutaredoxin [IPR002109]; Glutaredoxin-like, plant II [IPR011905]; Thioredoxin-like fold [IPR012336]		2 iron, 2 sulfur cluster binding [GO:0051537]; cell redox homeostasis [GO:0045454]; cytoplasm [GO:0005737]; electron transfer activity [GO:0009055]; metal ion binding [GO:0046872]; nucleus [GO:0005634]; protein binding [GO:0005515]; protein disulfide oxidoreductase activity [GO:0015035]	3.80833	4.16934	2.83938	1.88925	4.48929	3.12617	0.101613	0.851667	0.976635	37	20	31	8	13	34
AT2G30550	DAD1-LIKE LIPASE 3 (DALL3)	DAD1-LIKE LIPASE 3 (DALL3)	Encodes a lipase that hydrolyzes phosphatidylcholine, glycolipids as well as triacylglycerols.	464-529 aa	529	TM(1x)		SEG: 0.11 (53/464)	Lipase_3 [PF01764.24]	Alpha/Beta hydrolase fold [IPR029058]; Fungal lipase-like domain [IPR002921]		chloroplast [GO:0009507]; galactolipase activity [GO:0047714]; hydrolase activity [GO:0016787]; lipid catabolic process [GO:0016042]; lipid metabolic process [GO:0006629]; phospholipase A1 activity [GO:0008970]; triglyceride lipase activity [GO:0004806]	3.20762	4.81901	2.73198	4.92825	5.13975	2.15285	-0.159557	0.56965	0.917301	214	151	199	139	106	140
AT2G30560			glycine-rich protein;(source:Araport11)	171 aa	171			SEG: 0.67 (115/171)				biological_process [GO:0008150]; cellular_component [GO:0005575]	0.093802	0.194028	0	0.202222	0	0	0.0514121	0.989513	NA	1	1	0	1	0	0
AT2G30570	PHOTOSYSTEM II REACTION CENTER W (PSBW)	PHOTOSYSTEM II REACTION CENTER W (PSBW)	Encodes PsbW, a protein similar to photosystem II reaction center subunit W. Loss of PsbW destabilizes the supramolecular organization of PSII.	133 aa	133	SigP+TM(2x)		SEG: 0.39 (52/133)	PsbW [PF07123.11]	Photosystem II PsbW, class 2 [IPR009806]		integral component of membrane [GO:0016021]; molecular_function [GO:0003674]; photosynthesis [GO:0015979]; photosystem II [GO:0009523]; photosystem II stabilization [GO:0042549]	577.994	495.981	420.802	538.112	562.113	481.409	-0.155475	0.342037	0.818763	6965	2967	5651	2868	2061	6243
AT2G30575	LOS GLYCOSYLTRANSFERASE 5 (LGT5)	LOS GLYCOSYLTRANSFERASE 5 (LGT5); GALACTURONOSYLTRANSFERASE 5 (GAUT5)	Encodes a protein with putative galacturonosyltransferase activity.	610 aa	610	SigP		SEG: 0.06 (34/610)	Glyco_transf_8 [PF01501.19]	Glycosyl transferase, family 8 [IPR002495]; Nucleotide-diphospho-sugar transferases [IPR029044]; Plant galacturonosyltransferase GAUT [IPR029993]		Golgi membrane [GO:0000139]; cell wall organization [GO:0071555]; integral component of membrane [GO:0016021]; pectin biosynthetic process [GO:0045489]; polygalacturonate 4-alpha-galacturonosyltransferase activity [GO:0047262]	9.22878	8.60364	11.4935	10.1359	9.24963	10.2922	-0.0817054	0.597677	0.925147	422	193	599	200	125	537
AT2G30580	DREB2A-INTERACTING PROTEIN 2 (DRIP2)	DREB2A-INTERACTING PROTEIN 2 (DRIP2); (BMI1A); (ATDRIP2)	Encodes a C3HC4 RING-domain-containing ubiquitin E3 ligase capable of interacting with DREB2A. DRIP2 seems to be involved in regulating stress-related transcriptional changes and drought tolerance.	420 aa	420			SEG: 0.09 (39/420)	zf-C3HC4 [PF00097.24]; zf-C3HC4_2 [PF13923.5]	Zinc finger, RING-type [IPR001841]; Zinc finger, RING-type, conserved site [IPR017907]; Zinc finger, RING/FYVE/PHD-type [IPR013083]	TF[C3H]	metal ion binding [GO:0046872]; protein autoubiquitination [GO:0051865]; protein binding [GO:0005515]; protein ubiquitination [GO:0016567]; response to water deprivation [GO:0009414]; ubiquitin-protein transferase activity [GO:0004842]	10.781	10.6063	9.63016	7.7294	7.88891	6.29839	0.439126	0.00772989	0.173781	370	180	377	115	81	249
AT2G30590	WRKY DNA-BINDING PROTEIN 21 (WRKY21)	WRKY DNA-BINDING PROTEIN 21 (WRKY21)	Encodes WRKY DNA-binding protein 21 (WRKY21).	380 aa	380		NCoils: 0.07 (26/380)	SEG: 0.12 (44/380)	Plant_zn_clust [PF10533.8]; WRKY [PF03106.14]	WRKY domain [IPR003657]; Zn-cluster domain [IPR018872]	TF[WRKY]	DNA-binding transcription factor activity [GO:0003700]; calmodulin binding [GO:0005516]; glucosinolate metabolic process [GO:0019760]; nucleus [GO:0005634]; regulation of transcription, DNA-templated [GO:0006355]; sequence-specific DNA binding [GO:0043565]	30.7616	30.0456	39.4169	32.2489	30.3621	45.2782	-0.166467	0.152623	0.654847	886	428	1300	400	258	1502
AT2G30600			BTB/POZ domain-containing protein;(source:Araport11)	809-855 aa	855				BACK [PF07707.14]; BTB [PF00651.30]; F5_F8_type_C [PF00754.24]; Methyltransf_FA [PF12248.7]	BTB/Kelch-associated [IPR011705]; BTB/POZ domain [IPR000210]; Coagulation factor 5/8 C-terminal domain [IPR000421]; Farnesoic acid O-methyl transferase [IPR022041]; Galactose-binding domain-like [IPR008979]; SKP1/BTB/POZ domain [IPR011333]		protein ubiquitination [GO:0016567]	43.5894	50.2261	29.7699	31.5259	22.2831	43.361	0.299148	0.248808	0.761466	2291	1289	1763	719	348	2463
AT2G30615			F-box/LRR protein;(source:Araport11)	190 aa	190	TM(1x)				Kelch-type beta propeller [IPR015915]		biological_process [GO:0008150]; integral component of membrane [GO:0016021]; molecular_function [GO:0003674]	4.83395	2.63016	1.36069	1.35664	0	1.38373	1.46768	0.042911	0.411196	115	31	37	14	0	39
AT2G30620	HISTONE 1.2 (H1.2)	HISTONE 1.2 (H1.2)	winged-helix DNA-binding transcription factor family protein;(source:Araport11)	202-273 aa	273			SEG: 0.62 (170/273)	Linker_histone [PF00538.18]	Histone H5 [IPR005819]; Linker histone H1/H5, domain H15 [IPR005818]; Winged helix-turn-helix DNA-binding domain [IPR011991]		DNA binding [GO:0003677]; mitochondrion [GO:0005739]; nucleosome [GO:0000786]; nucleosome assembly [GO:0006334]; nucleus [GO:0005634]	110.259	123.805	158.199	150.592	142.003	172.453	-0.340759	3.7488e-05	0.00452938	2900	1625	4657	1722	1116	5252
AT2G30630			P-loop containing nucleoside triphosphate hydrolases superfamily protein;(source:Araport11)	531-552 aa	552	TM(1x)		SEG: 0.05 (27/552)	Zeta_toxin [PF06414.11]	P-loop containing nucleoside triphosphate hydrolase [IPR027417]; Zeta toxin domain [IPR010488]			0.84865	0.696172	0.165713	0.542039	0.524398	0.123439	0.455905	0.412423	0.86442	32	13	7	9	6	5
AT2G30640													1.16693	1.32536	1.53393	1.21655	0.91638	1.25813	0.169331	0.536224	0.908137	59	33	86	27	14	68
AT2G30650			ATP-dependent caseinolytic (Clp) protease/crotonase family protein;(source:Araport11)	378 aa	378				ECH_1 [PF00378.19]; ECH_2 [PF16113.4]	ClpP/crotonase-like domain [IPR029045]; Enoyl-CoA hydratase/isomerase, HIBYL-CoA-H type [IPR032259]		3-hydroxyisobutyryl-CoA hydrolase activity [GO:0003860]; peptidase activity [GO:0008233]; peroxisome [GO:0005777]; proteolysis [GO:0006508]; valine catabolic process [GO:0006574]	7.67782	5.8135	2.33088	8.65084	7.99222	3.53141	-0.45361	0.144725	0.645465	184	69	63	91	58	92
AT2G30660			ATP-dependent caseinolytic (Clp) protease/crotonase family protein;(source:Araport11)	378 aa	378			SEG: 0.07 (27/378)	ECH_1 [PF00378.19]; ECH_2 [PF16113.4]	ClpP/crotonase-like domain [IPR029045]; Enoyl-CoA hydratase/isomerase, HIBYL-CoA-H type [IPR032259]		3-hydroxyisobutyryl-CoA hydrolase activity [GO:0003860]; peptidase activity [GO:0008233]; peroxisome [GO:0005777]; proteolysis [GO:0006508]; valine catabolic process [GO:0006574]	0	0	0.035161	0	0.264886	0	-2.28816	0.597237	NA	0	0	1	0	2	0
AT2G30670			NAD(P)-binding Rossmann-fold superfamily protein;(source:Araport11)	262 aa	262			SEG: 0.05 (12/262)	KR [PF08659.9]; adh_short [PF00106.24]; adh_short_C2 [PF13561.5]	NAD(P)-binding domain [IPR016040]; Short-chain dehydrogenase/reductase SDR [IPR002347]		cellular_component [GO:0005575]; oxidation-reduction process [GO:0055114]; oxidoreductase activity [GO:0016491]	0	0	0	0	0	0	NA	NA	NA	0	0	0	0	0	0
AT2G30680			callose synthase-like protein;(source:Araport11)	274 aa	274	TM(3x)		SEG: 0.15 (42/274)		Callose synthase [IPR026953]		biological_process [GO:0008150]	0.995055	0.462221	0.20247	0.352053	0.772197	0.199979	0.234887	0.855103	NA	13	3	3	2	3	3
AT2G30690	(MYOB4)	(MYOB4)	lateral signaling target-like protein (Protein of unknown function, DUF593);(source:Araport11)	760 aa	760	TM(1x)	NCoils: 0.10 (73/760)	SEG: 0.14 (109/760)	Zein-binding [PF04576.14]	Zein-binding domain [IPR007656]		biological_process [GO:0008150]; molecular_function [GO:0003674]	0.502604	0.487592	0.054199	0.366105	0.530144	0.036731	0.173081	0.820866	NA	25	12	3	8	8	2
AT2G30695			bacterial trigger factor;(source:Araport11)	199 aa	199				Trigger_N [PF05697.12]	Trigger factor, ribosome-binding, bacterial [IPR008881]		'de novo' cotranslational protein folding [GO:0051083]; chaperone-mediated protein folding [GO:0061077]; chloroplast [GO:0009507]; peptidyl-prolyl cis-trans isomerase activity [GO:0003755]; peroxisome [GO:0005777]; protein binding involved in protein folding [GO:0044183]; protein transport [GO:0015031]; protein unfolding [GO:0043335]; ribosome binding [GO:0043022]	23.1763	20.1439	29.5799	17.712	17.4432	30.3262	0.0887253	0.682649	0.947516	230	99	335	74	50	370
AT2G30700			GPI-anchored protein;(source:Araport11)	480 aa	480	TM(1x)		SEG: 0.05 (25/480)				biological_process [GO:0008150]; integral component of membrane [GO:0016021]; molecular_function [GO:0003674]	21.7689	24.081	30.8149	23.6005	23.6428	28.8296	-0.0608304	0.541165	0.909537	736	405	1180	347	238	1102
AT2G30710			Ypt/Rab-GAP domain of gyp1p superfamily protein;(source:Araport11)	440 aa	440				RabGAP-TBC [PF00566.17]	Rab-GTPase-TBC domain [IPR000195]			14.336	16.7143	18.6799	13.5488	13.1497	18.6028	0.0492878	0.67537	0.945679	476	273	700	196	130	695
AT2G30720			Thioesterase/thiol ester dehydrase-isomerase superfamily protein;(source:Araport11)	455 aa	455		NCoils: 0.05 (21/455)		4HBT [PF03061.21]	HotDog domain [IPR029069]; Hotdog acyl-CoA thioesterase (ACOT)-type domain [IPR033120]; Thioesterase domain [IPR006683]		acyl-CoA hydrolase activity [GO:0047617]; acyl-CoA metabolic process [GO:0006637]; isomerase activity [GO:0016853]	12.0939	13.5949	12.4146	10.3962	11.9734	12.6811	0.0379787	0.767456	0.963372	461	253	529	174	137	528
AT2G30730			Protein kinase superfamily protein;(source:Araport11)	338 aa	338			SEG: 0.04 (14/338)	Pkinase [PF00069.24]; Pkinase_Tyr [PF07714.16]	Protein kinase domain [IPR000719]; Protein kinase, ATP binding site [IPR017441]; Protein kinase-like domain [IPR011009]; Serine-threonine/tyrosine-protein kinase catalytic domain [IPR001245]; Tyrosine-protein kinase, active site [IPR008266]; Tyrosine-protein kinase, catalytic domain [IPR020635]		phosphorylation [GO:0016310]	0.146444	0	0.063869	0	0	0.123599	0.362078	0.933029	NA	2	0	1	0	0	2
AT2G30740			Protein kinase superfamily protein;(source:Araport11)	366 aa	366			SEG: 0.09 (34/366)	Pkinase [PF00069.24]; Pkinase_Tyr [PF07714.16]	Protein kinase domain [IPR000719]; Protein kinase, ATP binding site [IPR017441]; Protein kinase-like domain [IPR011009]; Serine-threonine/tyrosine-protein kinase catalytic domain [IPR001245]; Tyrosine-protein kinase, active site [IPR008266]; Tyrosine-protein kinase, catalytic domain [IPR020635]		ATP binding [GO:0005524]; defense response [GO:0006952]; non-membrane spanning protein tyrosine kinase activity [GO:0004715]; peroxisome [GO:0005777]; protein kinase binding [GO:0019901]	13.0229	11.2675	16.9557	7.9753	9.37933	13.0705	0.397969	0.011562	0.222366	336	143	494	88	71	377
AT2G30750	CYTOCHROME P450, FAMILY 71, SUBFAMILY A, POLYPEPTIDE 12 (CYP71A12)	CYTOCHROME P450, FAMILY 71, SUBFAMILY A, POLYPEPTIDE 12 (CYP71A12)	putative cytochrome P450	503 aa	503	SigP	NCoils: 0.04 (21/503)	SEG: 0.13 (63/503)	p450 [PF00067.21]	Cytochrome P450 [IPR001128]; Cytochrome P450, E-class, group I [IPR002401]; Cytochrome P450, conserved site [IPR017972]		heme binding [GO:0020037]; induced systemic resistance [GO:0009682]; integral component of membrane [GO:0016021]; iron ion binding [GO:0005506]; membrane [GO:0016020]; monooxygenase activity [GO:0004497]; oxidation-reduction process [GO:0055114]; oxidoreductase activity, acting on paired donors, with incorporation or reduction of molecular oxygen [GO:0016705]; oxidoreductase activity, acting on paired donors, with incorporation or reduction of molecular oxygen, NAD(P)H as one donor, and incorporation of one atom of oxygen [GO:0016709]; response to bacterium [GO:0009617]	0	0	0.054729	0.07138	0	0.055964	-1.01678	0.446966	0.876485	0	0	2	1	0	2
AT2G30760			hypothetical protein;(source:Araport11)	92 aa	92			SEG: 0.35 (32/92)				biological_process [GO:0008150]; molecular_function [GO:0003674]	0	0	0	0	0	0	-0.714628	0.871195	NA	0	0	0	0	0	0
AT2G30766	FE-UPTAKE-INDUCING PEPTIDE1 (FEP1)	FE-UPTAKE-INDUCING PEPTIDE1 (FEP1); IRONMAN 3 (IMA3)	Functions in iron homeostasis, activates iron deficiency response genes such as bHLH38, bHLH39, IRT1, and FRO2.	47 aa	47			SEG: 0.17 (8/47)				cytoplasm [GO:0005737]; molecular_function [GO:0003674]; nucleus [GO:0005634]; positive regulation of iron ion transport [GO:0034758]; response to iron ion starvation [GO:1990641]	0.765108	1.54361	1.8832	2.55161	1.24751	0.180525	0.528709	0.701355	NA	4	2	11	4	1	1
AT2G30770	CYTOCHROME P450, FAMILY 71, SUBFAMILY A, POLYPEPTIDE 13 (CYP71A13)	CYTOCHROME P450, FAMILY 71, SUBFAMILY A, POLYPEPTIDE 13 (CYP71A13)	putative cytochrome P450	503 aa	503	SigP		SEG: 0.11 (53/503)	p450 [PF00067.21]	Cytochrome P450 [IPR001128]; Cytochrome P450, E-class, group I [IPR002401]; Cytochrome P450, conserved site [IPR017972]		camalexin biosynthetic process [GO:0010120]; defense response [GO:0006952]; defense response to bacterium [GO:0042742]; defense response to fungus [GO:0050832]; heme binding [GO:0020037]; indoleacetaldoxime dehydratase activity [GO:0047720]; induced systemic resistance [GO:0009682]; integral component of membrane [GO:0016021]; iron ion binding [GO:0005506]; oxidation-reduction process [GO:0055114]; oxidoreductase activity, acting on paired donors, with incorporation or reduction of molecular oxygen [GO:0016705]; protein binding [GO:0005515]; response to bacterium [GO:0009617]	0.030337	0	0.509937	0.069381	0	0.607432	-0.621593	0.665528	NA	1	0	19	1	0	22
AT2G30780			Tetratricopeptide repeat (TPR)-like superfamily protein;(source:Araport11)	452 aa	452		NCoils: 0.05 (21/452)		PPR [PF01535.19]; PPR_1 [PF12854.6]; PPR_2 [PF13041.5]; PPR_3 [PF13812.5]	Pentatricopeptide repeat [IPR002885]; Tetratricopeptide-like helical domain [IPR011990]		biological_process [GO:0008150]; molecular_function [GO:0003674]	9.52167	10.5346	11.6163	9.86621	9.38645	10.1252	0.0514609	0.713408	0.95292	335	182	472	148	96	412
AT2G30790	PHOTOSYSTEM II SUBUNIT P-2 (PSBP-2)	PHOTOSYSTEM II SUBUNIT P-2 (PSBP-2)	Encodes a 23 kD extrinsic protein that is part of photosystem II and participates in the regulation of oxygen evolution.	125 aa	125				PsbP [PF01789.15]	Mog1/PsbP, alpha/beta/alpha sandwich [IPR016123]; PsbP family [IPR002683]		calcium ion binding [GO:0005509]; chloroplast thylakoid lumen [GO:0009543]; extrinsic component of membrane [GO:0019898]; peroxisome [GO:0005777]; photosynthesis [GO:0015979]; photosystem II oxygen evolving complex [GO:0009654]	0.825433	1.66073	0.591819	1.04732	1.14075	0.781212	-0.137702	0.83292	NA	14	14	11	8	6	14
AT2G30800	HELICASE IN VASCULAR TISSUE AND TAPETUM (HVT1)	HELICASE IN VASCULAR TISSUE AND TAPETUM (HVT1); (ATVT-1)	Has RNA or DNA helicase activity and expressed specifically in tapetum and vascular tissue. First identified member of a new group of the mle helicase group of the DEAH family.	1299 aa	1299		NCoils: 0.02 (21/1299)	SEG: 0.11 (141/1299)	DEAD [PF00270.28]; HA2 [PF04408.22]; Helicase_C [PF00271.30]; OB_NTP_bind [PF07717.15]; R3H [PF01424.21]	Ankyrin repeat-containing domain [IPR020683]; DEAD/DEAH box helicase domain [IPR011545]; Domain of unknown function DUF1605 [IPR011709]; Helicase superfamily 1/2, ATP-binding domain [IPR014001]; Helicase, C-terminal [IPR001650]; Helicase-associated domain [IPR007502]; P-loop containing nucleoside triphosphate hydrolase [IPR027417]; R3H domain [IPR001374]		3'-5' RNA helicase activity [GO:0034458]; RNA binding [GO:0003723]; helicase activity [GO:0004386]; nucleus [GO:0005634]	6.98533	7.86552	12.4858	7.66737	6.58392	9.20055	0.130918	0.314181	0.805366	634	352	1289	302	178	938
AT2G30810			Gibberellin-regulated family protein;(source:Araport11)	106 aa	106	SigP		SEG: 0.13 (14/106)	GASA [PF02704.13]	Gibberellin regulated protein [IPR003854]		extracellular region [GO:0005576]; gibberellic acid mediated signaling pathway [GO:0009740]	0	0	0	0	0	0	NA	NA	NA	0	0	0	0	0	0
AT2G30820			aspartyl/glutamyl-tRNA(Asn/Gln) amidotransferase subunit;(source:Araport11)	421 aa	421			SEG: 0.06 (25/421)				male meiosis II [GO:0007142]; transferase activity [GO:0016740]	5.03675	3.61605	8.85983	5.90611	4.60633	10.1574	-0.366248	0.21586	0.730835	170	53	322	87	46	377
AT2G30830			encodes a protein whose sequence is similar to 2-oxoglutarate-dependent dioxygenase	358 aa	358				2OG-FeII_Oxy [PF03171.19]; DIOX_N [PF14226.5]	Isopenicillin N synthase-like [IPR027443]; Non-haem dioxygenase N-terminal domain [IPR026992]; Oxoglutarate/iron-dependent dioxygenase [IPR005123]		1-aminocyclopropane-1-carboxylate oxidase activity [GO:0009815]; dioxygenase activity [GO:0051213]; metal ion binding [GO:0046872]; oxidation-reduction process [GO:0055114]	1.40582	1.13904	0.284693	2.07732	1.67103	0.482905	-0.673585	0.348351	NA	27	11	6	17	10	10
AT2G30840			encodes a protein whose sequence is similar to 2-oxoglutarate-dependent dioxygenase	362 aa	362			SEG: 0.04 (14/362)	2OG-FeII_Oxy [PF03171.19]; DIOX_N [PF14226.5]	Isopenicillin N synthase-like [IPR027443]; Non-haem dioxygenase N-terminal domain [IPR026992]; Oxoglutarate/iron-dependent dioxygenase [IPR005123]		1-aminocyclopropane-1-carboxylate oxidase activity [GO:0009815]; dioxygenase activity [GO:0051213]; metal ion binding [GO:0046872]; oxidation-reduction process [GO:0055114]; oxidoreductase activity [GO:0016491]	0	0	0	0	0	0	NA	NA	NA	0	0	0	0	0	0
AT2G30850												cellular_component [GO:0005575]; translation [GO:0006412]; translational elongation [GO:0006414]; triplet codon-amino acid adaptor activity [GO:0030533]	0	0	0	0	0	0	NA	NA	NA	0	0	0	0	0	0
AT2G30860	GLUTATHIONE S-TRANSFERASE PHI 9 (GSTF9)	GLUTATHIONE S-TRANSFERASE PHI 9 (ATGSTF9); (GLUTTR); (ATGSTF7); GLUTATHIONE S-TRANSFERASE PHI 9 (GSTF9)	Encodes glutathione transferase belonging to the phi class of GSTs. Naming convention according to Wagner et al. (2002).	166-215 aa	215				GST_C [PF00043.24]; GST_C_3 [PF14497.5]; GST_N [PF02798.19]; GST_N_2 [PF13409.5]; GST_N_3 [PF13417.5]	Glutathione S-transferase, C-terminal [IPR004046]; Glutathione S-transferase, C-terminal-like [IPR010987]; Glutathione S-transferase, N-terminal [IPR004045]; Thioredoxin-like fold [IPR012336]		copper ion binding [GO:0005507]; cytoplasm [GO:0005737]; cytosol [GO:0005829]; defense response [GO:0006952]; glutathione peroxidase activity [GO:0004602]; glutathione transferase activity [GO:0004364]; oxidation-reduction process [GO:0055114]; peroxisome [GO:0005777]; response to cadmium ion [GO:0046686]; response to zinc ion [GO:0010043]; toxin catabolic process [GO:0009407]	412.211	370.962	539.624	546.974	539.833	1134.82	-0.734356	9.604e-08	3.65773e-05	7811	3464	11092	4651	3151	21465
AT2G30870	GLUTATHIONE S-TRANSFERASE PHI 10 (GSTF10)	ARABIDOPSIS THALIANA GLUTATHIONE S-TRANSFERASE PHI 10 (ATGSTF10); EARLY DEHYDRATION-INDUCED 13 (ERD13); (ATGSTF4); GLUTATHIONE S-TRANSFERASE PHI 10 (GSTF10)	early dehydration-induced gene ERD13 homologous to tobacco and maize glutathione S-transferases. Encodes glutathione transferase belonging to the phi class of GSTs. Naming convention according to Wagner et al. (2002)	215 aa	215				GST_C [PF00043.24]; GST_C_3 [PF14497.5]; GST_N [PF02798.19]; GST_N_2 [PF13409.5]; GST_N_3 [PF13417.5]	Glutathione S-transferase, C-terminal [IPR004046]; Glutathione S-transferase, C-terminal-like [IPR010987]; Glutathione S-transferase, N-terminal [IPR004045]; Thioredoxin-like fold [IPR012336]		copper ion binding [GO:0005507]; cytoplasm [GO:0005737]; cytosol [GO:0005829]; glutathione binding [GO:0043295]; glutathione metabolic process [GO:0006749]; glutathione transferase activity [GO:0004364]; peroxisome [GO:0005777]; response to water deprivation [GO:0009414]; toxin catabolic process [GO:0009407]	148.253	147.333	150.477	185.149	189.21	216.378	-0.476597	0.000115926	0.0102333	2402	1185	2731	1314	916	3928
AT2G30880	(SWAP70)	(SWAP70); (ATSWAP70)	Pleckstrin homology (PH) domain-containing protein;(source:Araport11)	381-504 aa	504		NCoils: 0.07 (35/504); 0.09 (35/381)	SEG: 0.21 (81/381)	PH [PF00169.28]	PH domain-like [IPR011993]; Pleckstrin homology domain [IPR001849]		defense response to bacterium [GO:0042742]; phosphatidylinositol binding [GO:0035091]; signal transduction [GO:0007165]	21.1469	24.0052	19.6831	22.7674	20.6081	20.6113	-0.0633206	0.506399	0.900474	904	507	941	426	265	963
AT2G30890			Cytochrome b561/ferric reductase transmembrane protein family;(source:Araport11)	257 aa	257	SigP+TM(5x)		SEG: 0.06 (15/257)	Cytochrom_B561 [PF03188.15]	Cytochrome b561/ferric reductase transmembrane [IPR006593]		integral component of membrane [GO:0016021]; metal ion binding [GO:0046872]; oxidation-reduction process [GO:0055114]	4.18667	2.42039	7.86019	0.855992	1.14996	6.8542	0.856794	0.0567586	0.461599	52	15	111	5	4	105
AT2G30900	TRICHOME BIREFRINGENCE-LIKE 43 (TBL43)	TRICHOME BIREFRINGENCE-LIKE 43 (TBL43)	Encodes a member of the TBL (TRICHOME BIREFRINGENCE-LIKE) gene family containing a plant-specific DUF231 (domain of unknown function) domain. TBL gene family has 46 members, two of which (TBR/AT5G06700 and TBL3/AT5G01360) have been shown to be involved in the synthesis and deposition of secondary wall cellulose, presumably by influencing the esterification state of pectic polymers. A nomenclature for this gene family has been proposed (Volker Bischoff & Wolf Scheible, 2010, personal communication).	368 aa	368	SigP		SEG: 0.04 (13/368)	PC-Esterase [PF13839.5]; PMR5N [PF14416.5]	PC-Esterase [IPR026057]; PMR5 N-terminal domain [IPR025846]; Trichome birefringence-like family [IPR029962]		Golgi apparatus [GO:0005794]; O-acetyltransferase activity [GO:0016413]; integral component of membrane [GO:0016021]	3.41895	2.00518	3.85308	3.69241	2.59955	3.98136	-0.207577	0.623712	0.931361	125	36	158	59	29	157
AT2G30910	ACTIN-RELATED PROTEIN C1A (ARPC1A)	ACTIN-RELATED PROTEIN C1A (ARPC1A); ACTIN-RELATED PROTEIN C1 (ARPC1)	actin-related protein C1A;(source:Araport11)	378 aa	378			SEG: 0.03 (11/378)	ANAPC4_WD40 [PF12894.6]; WD40 [PF00400.31]	Actin-related protein 2/3 complex subunit 1 [IPR017383]; Anaphase-promoting complex subunit 4, WD40 domain [IPR024977]; WD40 repeat [IPR001680]; WD40-repeat-containing domain [IPR017986]; WD40/YVTN repeat-like-containing domain [IPR015943]		Arp2/3 protein complex [GO:0005885]; actin binding [GO:0003779]; actin filament organization [GO:0007015]; cytoplasm [GO:0005737]; nucleus [GO:0005634]	19.1359	18.1252	19.7914	17.7665	18.6575	18.4378	-0.00265937	0.981568	0.998633	472	227	563	189	135	540
AT2G30920	COENZYME Q 3 (COQ3)	COENZYME Q 3 (ATCOQ3); EMBRYO DEFECTIVE 3002 (EMB3002); (COQ3); COENZYME Q 3 (COQ3)	The enzyme encoded by this gene has been shown to complement the Saccharomyces cerevisiae coq3 mutation and, therefore, to have hexaprenyldihydroxybenzoate methyltransferase activity. It is however likely that, in Arabidopsis, the enzyme catalyzes the methylation of nonaprenyldihydroxybenzoate as it is the prevalent polyprenoid in this plant species. The enzyme is a mitochondrial-localized methyltransferase involved in ubiquinone biosynthesis.	322 aa	322			SEG: 0.15 (49/322)	CMAS [PF02353.19]; Methyltransf_11 [PF08241.11]; Methyltransf_12 [PF08242.11]; Methyltransf_23 [PF13489.5]; Methyltransf_25 [PF13649.5]; Methyltransf_31 [PF13847.5]; NodS [PF05401.10]; PrmA [PF06325.12]	Methyltransferase type 11 [IPR013216]; S-adenosyl-L-methionine-dependent methyltransferase [IPR029063]; Ubiquinone biosynthesis O-methyltransferase [IPR010233]		2-polyprenyl-6-methoxy-1,4-benzoquinone methyltransferase activity [GO:0008425]; 3,4-dihydroxy-5-polyprenylbenzoic acid O-methyltransferase activity [GO:1990886]; 3-demethylubiquinone-9 3-O-methyltransferase activity [GO:0008689]; embryo development ending in seed dormancy [GO:0009793]; hexaprenyldihydroxybenzoate methyltransferase activity [GO:0004395]; methylation [GO:0032259]; mitochondrial envelope [GO:0005740]; polyprenyldihydroxybenzoate methyltransferase activity [GO:0010420]; ubiquinone biosynthetic process [GO:0006744]	11.7226	12.3465	13.8047	12.1951	12.8386	13.3431	-0.0950003	0.466036	0.883987	293	153	386	135	97	371
AT2G30925			transmembrane protein;(source:Araport11)	42 aa	42							biological_process [GO:0008150]; integral component of membrane [GO:0016021]; molecular_function [GO:0003674]	0	0	0	0	0	0	NA	NA	NA	0	0	0	0	0	0
AT2G30930			hypothetical protein;(source:Araport11)	164 aa	164			SEG: 0.09 (15/164)				biological_process [GO:0008150]; molecular_function [GO:0003674]; peroxisome [GO:0005777]	7.07704	5.42063	4.3675	3.17131	2.98977	10.5537	0.111605	0.817398	0.970925	100	38	68	20	13	164
AT2G30933			Carbohydrate-binding X8 domain superfamily protein;(source:Araport11)	159-227 aa	227	SigP; SigP+TM(1x)		SEG: 0.18 (28/159)	X8 [PF07983.12]	X8 domain [IPR012946]		biological_process [GO:0008150]; molecular_function [GO:0003674]	5.24766	4.95861	5.53228	8.13588	5.1907	6.38393	-0.50146	0.0347847	0.370899	69	30	78	46	23	98
AT2G30940			Protein kinase superfamily protein;(source:Araport11)	451-453 aa	453	TM(1x)		SEG: 0.04 (16/453)	Pkinase [PF00069.24]; Pkinase_Tyr [PF07714.16]	Protein kinase domain [IPR000719]; Protein kinase-like domain [IPR011009]		ATP binding [GO:0005524]; integral component of membrane [GO:0016021]; phosphorylation [GO:0016310]; plasma membrane [GO:0005886]; protein kinase activity [GO:0004672]; protein phosphorylation [GO:0006468]; transmembrane receptor protein serine/threonine kinase activity [GO:0004675]	0.991722	1.19492	0	0.796576	0.662968	0.085215	-0.191486	0.873411	NA	20	12	0	7	4	2
AT2G30942	SMALL SUBUNIT OF SPT B (SSSPTB)	SMALL SUBUNIT OF SPT B (SSSPTB)	Encodes a 56-amino acid polypeptide with low but significant similarity to human small subunit of serine palmitoyltransferase that localizes to the ER and physically interacts with and greatly stimulates the activity of LCB1/LCB2 heterodimer ser palmitoyltransferase complex.	56 aa	56	TM(1x)			SPT_ssu-like [PF11779.7]	Small subunit of serine palmitoyltransferase-like [IPR024512]		endoplasmic reticulum [GO:0005783]; molecular_function [GO:0003674]; positive regulation of serine C-palmitoyltransferase activity [GO:1904222]; regulation of sphingolipid biosynthetic process [GO:0090153]	3.01613	4.82581	3.0852	1.45833	2.83644	7.31982	-0.117802	0.846071	0.975905	14	11	16	3	4	36
AT2G30945													12.0013	8.13818	7.83538	8.09345	7.94094	7.04778	0.173072	0.740208	0.95747	75	25	56	22	15	53
AT2G30950	VARIEGATED 2 (VAR2)	VARIEGATED 2 (VAR2); (FTSH2)	Metalloprotease that functions in thylakoid membrane biogenesis. Involved in the repair of PSII following damaged incurred during photoinhibition. Forms a complex with VAR1. Mutants show a variegated phenotype, which decreases during development. Transcript and protein levels increase with light intensity. In plsp1-1 mutant plastids, the nonmature form of the protein localizes in the membrane.	695 aa	695	TM(1x)		SEG: 0.13 (87/695)	AAA [PF00004.28]; AAA_5 [PF07728.13]; Peptidase_M41 [PF01434.17]; RuvB_N [PF05496.11]; TIP49 [PF06068.12]	AAA+ ATPase domain [IPR003593]; ATPase, AAA-type, conserved site [IPR003960]; ATPase, AAA-type, core [IPR003959]; P-loop containing nucleoside triphosphate hydrolase [IPR027417]; Peptidase M41 [IPR000642]; Peptidase, FtsH [IPR005936]		ATP binding [GO:0005524]; ATP-dependent peptidase activity [GO:0004176]; PSII associated light-harvesting complex II catabolic process [GO:0010304]; chloroplast [GO:0009507]; chloroplast organization [GO:0009658]; chloroplast thylakoid membrane [GO:0009535]; integral component of membrane [GO:0016021]; metal ion binding [GO:0046872]; metalloendopeptidase activity [GO:0004222]; metallopeptidase activity [GO:0008237]; multicellular organism development [GO:0007275]; peroxisome [GO:0005777]; photoinhibition [GO:0010205]; photosystem I assembly [GO:0048564]; photosystem II repair [GO:0010206]; protein catabolic process [GO:0030163]; proteolysis [GO:0006508]; reactive oxygen species metabolic process [GO:0072593]; thylakoid membrane organization [GO:0010027]	88.0363	108.613	68.6856	92.2159	95.7379	64.6906	0.0141784	0.912756	0.987571	4931	2972	4227	2271	1623	3707
AT2G30960			myosin-M heavy chain-like protein;(source:Araport11)	260 aa	260		NCoils: 0.21 (54/260)	SEG: 0.17 (44/260)				biological_process [GO:0008150]; cellular_component [GO:0005575]; molecular_function [GO:0003674]	22.1859	22.8236	21.148	21.1765	19.4783	17.5981	0.139035	0.281026	0.785371	554	274	581	234	147	442
AT2G30970	ASPARTATE AMINOTRANSFERASE 1 (ASP1)	ASPARTATE AMINOTRANSFERASE 1 (ASP1)	ASPARTATE AMINOTRANSFERASE 1	430 aa	430				Aminotran_1_2 [PF00155.20]	Aminotransferase, class I/classII [IPR004839]; Aminotransferases, class-I, pyridoxal-phosphate-binding site [IPR004838]; Aspartate/other aminotransferase [IPR000796]; Pyridoxal phosphate-dependent transferase [IPR015424]; Pyridoxal phosphate-dependent transferase, major region, subdomain 1 [IPR015421]		L-aspartate:2-oxoglutarate aminotransferase activity [GO:0004069]; biosynthetic process [GO:0009058]; copper ion binding [GO:0005507]; cytosol [GO:0005829]; mitochondrial matrix [GO:0005759]; mitochondrion [GO:0005739]; peroxisome [GO:0005777]; pyridoxal phosphate binding [GO:0030170]	25.4734	26.377	32.8929	25.2209	21.2301	49.3403	-0.160473	0.43895	0.874172	840	434	1209	368	212	1734
AT2G30980	SHAGGY-RELATED PROTEIN KINASE DZETA (SKdZeta)	SHAGGY-RELATED PROTEIN KINASE DZETA (ASKdZeta); SHAGGY-LIKE PROTEIN KINASE 23 (ATSK23); BIN2-LIKE 1 (BIL1); A. THALIANA SHAGGY-LIKE KINASE GROUP 2 2 (ATSK2-2); SHAGGY-RELATED PROTEIN KINASE DZETA (SKdZeta)	Encodes a GSK3-like protein kinase. This protein can interact with the BZR1 protein involved in brassinosteroid-mediated signaling in a Y2H assay and promotes BZR1 phosphorylation in protoplasts.	412 aa	412			SEG: 0.04 (15/412)	Pkinase [PF00069.24]; Pkinase_Tyr [PF07714.16]	Protein kinase domain [IPR000719]; Protein kinase, ATP binding site [IPR017441]; Protein kinase-like domain [IPR011009]; Serine/threonine-protein kinase, active site [IPR008271]		ATP binding [GO:0005524]; brassinosteroid mediated signaling pathway [GO:0009742]; protein binding [GO:0005515]; protein phosphorylation [GO:0006468]; protein serine/threonine kinase activity [GO:0004674]; regulation of protein localization [GO:0032880]	43.5426	46.4417	56.2622	43.683	40.1046	64.5803	-0.075326	0.467568	0.884788	1487	782	2167	658	415	2390
AT2G30984												biological_process [GO:0008150]; cellular_component [GO:0005575]; molecular_function [GO:0003674]	4.83112	0	2.05166	4.06389	0	1.85435	0.201278	0.960873	NA	30	0	14	11	0	12
AT2G30985			hypothetical protein;(source:Araport11)	52 aa	52			SEG: 0.48 (25/52)				biological_process [GO:0008150]; cellular_component [GO:0005575]; molecular_function [GO:0003674]	3.22134	3.90172	0	0	3.43994	0	0.813191	0.569216	NA	18	11	0	0	6	0
AT2G30990			arginine N-methyltransferase, putative (DUF688);(source:Araport11)	563-593 aa	593			SEG: 0.05 (28/593)	DUF688 [PF05097.11]	Protein of unknown function DUF688 [IPR007789]		biological_process [GO:0008150]; molecular_function [GO:0003674]	9.53877	10.8945	6.78623	4.88431	5.36904	7.21446	0.525156	0.0362744	0.376986	331	186	267	73	55	290
AT2G31005			Encodes a Cysteine-rich peptide (CRP) family protein	81 aa	81	TM(2x)						integral component of membrane [GO:0016021]	0	0	0	0	0	0	NA	NA	NA	0	0	0	0	0	0
AT2G31010			Protein kinase superfamily protein;(source:Araport11)	775 aa	775			SEG: 0.02 (18/775)	EDR1 [PF14381.5]; Pkinase [PF00069.24]; Pkinase_Tyr [PF07714.16]	Protein kinase domain [IPR000719]; Protein kinase, ATP binding site [IPR017441]; Protein kinase-like domain [IPR011009]; Serine-threonine/tyrosine-protein kinase catalytic domain [IPR001245]; Serine/threonine-protein kinase, active site [IPR008271]		phosphorylation [GO:0016310]	7.3587	7.20343	6.63947	3.76437	3.79922	6.61669	0.52914	0.00620862	0.15458	466	225	474	104	72	462
AT2G31018			hypothetical protein;(source:Araport11)	39 aa	39			SEG: 0.26 (10/39)					0	0	0	0	0	0	NA	NA	NA	0	0	0	0	0	0
AT2G31020	OSBP(OXYSTEROL BINDING PROTEIN)-RELATED PROTEIN 1A (ORP1A)	OSBP(OXYSTEROL BINDING PROTEIN)-RELATED PROTEIN 1A (ORP1A)	OSBP(oxysterol binding protein)-related protein 1A;(source:Araport11)	760 aa	760		NCoils: 0.03 (21/760)	SEG: 0.10 (76/760)	Oxysterol_BP [PF01237.17]; PH [PF00169.28]; PH_11 [PF15413.5]	Oxysterol-binding protein [IPR000648]; PH domain-like [IPR011993]; Pleckstrin homology domain [IPR001849]			0.021491	0.043925	0.019324	0	0	0.019534	0.812671	0.63321	NA	1	1	1	0	0	1
AT2G31030	OSBP(OXYSTEROL BINDING PROTEIN)-RELATED PROTEIN 1B (ORP1B)	OSBP(OXYSTEROL BINDING PROTEIN)-RELATED PROTEIN 1B (ORP1B)	OSBP(oxysterol binding protein)-related protein 1B;(source:Araport11)	489 aa	489			SEG: 0.04 (19/489)	Oxysterol_BP [PF01237.17]	Oxysterol-binding protein [IPR000648]			0.050662	0	0	0	0	0.085102	-1.03365	0.812757	NA	1	0	0	0	0	2
AT2G31035			oxysterol-binding-like protein;(source:Araport11)	83 aa	83							biological_process [GO:0008150]; molecular_function [GO:0003674]	109.155	39.6928	195.396	61.5741	64.1576	518.777	-0.402683	0.497345	0.897808	56	10	112	14	10	282
AT2G31040	CONSERVED ONLY IN THE GREEN LINEAGE 160 (CGL160)	CONSERVED ONLY IN THE GREEN LINEAGE 160 (CGL160); (ATCGL160)	Encodes an integral thylakoid protein that facilitates assembly of the membranous part of the chloroplast ATPase.	350 aa	350	TM(4x)		SEG: 0.11 (38/350)				chloroplast proton-transporting ATP synthase complex assembly [GO:0033614]; chloroplast thylakoid [GO:0009534]; chloroplast thylakoid membrane [GO:0009535]; integral component of membrane [GO:0016021]; protein binding [GO:0005515]	62.2426	77.2505	32.2348	61.4543	71.0912	31.5855	-0.0110587	0.937021	0.9912	1258	772	723	541	431	697
AT2G31050			Cupredoxin superfamily protein;(source:Araport11)	200 aa	200	SigP+TM(1x)		SEG: 0.28 (57/200)	Cu_bind_like [PF02298.16]	Cupredoxin [IPR008972]; Phytocyanin domain [IPR003245]		anchored component of membrane [GO:0031225]; anchored component of plasma membrane [GO:0046658]; electron transfer activity [GO:0009055]	0.359862	0.547794	0.081992	0.608867	0.590694	0	0.24332	0.902126	NA	4	3	1	3	2	0
AT2G31060	EMBRYO DEFECTIVE 2785 (EMB2785)	EMBRYO DEFECTIVE 2785 (EMB2785)	elongation factor family protein;(source:Araport11)	527-671 aa	671			SEG: 0.10 (70/671)	EFG_C [PF00679.23]; GTP_EFTU [PF00009.26]; GTP_EFTU_D2 [PF03144.24]; MMR_HSR1 [PF01926.22]	Elongation factor G, III-V domain [IPR009022]; GTP-binding protein TypA [IPR006298]; P-loop containing nucleoside triphosphate hydrolase [IPR027417]; Small GTP-binding protein domain [IPR005225]; Tr-type G domain, conserved site [IPR031157]; Transcription factor, GTP-binding domain [IPR000795]; Translation elongation factor EFG, V domain [IPR000640]; Translation protein, beta-barrel domain [IPR009000]		mitochondrion [GO:0005739]	25.9023	27.2068	39.7439	23.4621	21.0074	38.6934	0.119087	0.363227	0.834846	1343	694	2260	537	331	2067
AT2G31070	TCP DOMAIN PROTEIN 10 (tcp10)	TCP DOMAIN PROTEIN 10 (tcp10)	TCP family protein involved in heterchronic regulation of leaf differentiation.	361 aa	361			SEG: 0.35 (128/361)	TCP [PF03634.12]	Transcription factor TCP subgroup [IPR017887]; Transcription factor, TCP [IPR005333]	TF[TCP]	DNA-binding transcription factor activity [GO:0003700]; cell differentiation [GO:0030154]; leaf development [GO:0048366]; leaf morphogenesis [GO:0009965]; nucleus [GO:0005634]; positive regulation of development, heterochronic [GO:0045962]; protein binding [GO:0005515]; regulation of transcription, DNA-templated [GO:0006355]; sequence-specific DNA binding [GO:0043565]	40.3959	30.9909	47.709	28.9809	27.5703	37.2445	0.264715	0.431889	0.872254	1679	636	2192	534	350	1680
AT2G31080													0	0	0	0	0	0	NA	NA	NA	0	0	0	0	0	0
AT2G31081	CLAVATA3/ESR-RELATED 4 (CLE4)	CLAVATA3/ESR-RELATED 4 (CLE4)	Member of a large family of putative ligands homologous to the Clavata3 gene. Consists of a single exon.	80 aa	80	SigP						apoplast [GO:0048046]; extracellular space [GO:0005615]; multicellular organism development [GO:0007275]; regulation of meristem growth [GO:0010075]	0	0	0	0	0	0	NA	NA	NA	0	0	0	0	0	0
AT2G31082	CLAVATA3/ESR-RELATED 7 (CLE7)	CLAVATA3/ESR-RELATED 7 (CLE7)	Member of a large family of putative ligands homologous to the Clavata3 gene. Consists of a single exon.	86 aa	86	SigP		SEG: 0.14 (12/86)				apoplast [GO:0048046]; extracellular space [GO:0005615]; multicellular organism development [GO:0007275]	0	0	0	0	0	0	NA	NA	NA	0	0	0	0	0	0
AT2G31083	CLAVATA3/ESR-RELATED 5 (CLE5)	(AtCLE5); CLAVATA3/ESR-RELATED 5 (CLE5)	Member of a large family of putative ligands homologous to the Clavata3 gene. Consists of a single exon.	81 aa	81	SigP		SEG: 0.16 (13/81)				apoplast [GO:0048046]; extracellular space [GO:0005615]; integral component of membrane [GO:0016021]; multicellular organism development [GO:0007275]; receptor serine/threonine kinase binding [GO:0033612]	0	0	0	0	1.07785	0	-2.59977	0.551421	NA	0	0	0	0	2	0
AT2G31085	CLAVATA3/ESR-RELATED 6 (CLE6)	CLAVATA3/ESR-RELATED 6 (CLE6); (AtCLE6)	Member of a large family of putative ligands homologous to the Clavata3 gene. Consists of a single exon. Can replace CLV3 function in vivo.	81 aa	81	SigP		SEG: 0.26 (21/81)				apoplast [GO:0048046]; extracellular space [GO:0005615]; multicellular organism development [GO:0007275]	0.163733	0	0	0.369445	0	0	-0.796859	0.855944	NA	1	0	0	1	0	0
AT2G31090	TAXIMIN 1 (TAX1)	TAXIMIN 1 (TAX1)	Encodes a signalling peptide influencing lateral organ separation.	75 aa	75	TM(1x)		SEG: 0.60 (45/75)				extracellular space [GO:0005615]; fruit morphogenesis [GO:0048530]; molecular_function [GO:0003674]; organ boundary specification between lateral organs and the meristem [GO:0010199]; plasma membrane [GO:0005886]; response to light stimulus [GO:0009416]	42.4812	43.4286	31.5569	39.5834	37.9284	31.4903	0.0309974	0.88389	0.981463	247	124	205	102	67	194
AT2G31100			alpha/beta-Hydrolases superfamily protein;(source:Araport11)	414 aa	414			SEG: 0.05 (22/414)	Lipase_3 [PF01764.24]	Alpha/Beta hydrolase fold [IPR029058]; Fungal lipase-like domain [IPR002921]		lipid catabolic process [GO:0016042]	0.641729	1.58359	0.546255	1.04101	0.578983	0.780956	0.00151712	0.998218	NA	18	22	17	13	5	23
AT2G31110			Encodes a member of the TBL (TRICHOME BIREFRINGENCE-LIKE) gene family containing a plant-specific DUF231 (domain of unknown function) domain. TBL gene family has 46 members, two of which (TBR/AT5G06700 and TBL3/AT5G01360) have been shown to be involved in the synthesis and deposition of secondary wall cellulose, presumably by influencing the esterification state of pectic polymers. A nomenclature for this gene family has been proposed (Volker Bischoff & Wolf Scheible, 2010, personal communication).	216-364 aa	364	SigP		SEG: 0.05 (20/364)	PC-Esterase [PF13839.5]; PMR5N [PF14416.5]	Aspartate/ornithine carbamoyltransferase [IPR006130]; PC-Esterase [IPR026057]; PMR5 N-terminal domain [IPR025846]; Trichome birefringence-like family [IPR029962]		Golgi apparatus [GO:0005794]; O-acetyltransferase activity [GO:0016413]; integral component of membrane [GO:0016021]	12.5782	10.5918	5.35546	7.54159	5.25328	4.19935	0.505666	0.088625	0.543989	260	107	139	77	37	104
AT2G31130			hypothetical protein;(source:Araport11)	419 aa	419			SEG: 0.11 (45/419)				biological_process [GO:0008150]; molecular_function [GO:0003674]	10.654	15.3943	8.62525	11.8402	14.1315	8.91317	-0.0921776	0.674093	0.945229	248	174	228	116	94	247
AT2G31140	(ATIMP2)	(ATIMP2)	Peptidase S24/S26A/S26B/S26C family protein;(source:Araport11)	205 aa	205					Peptidase S24/S26, beta-ribbon domain [IPR028360]; Peptidase S24/S26A/S26B/S26C [IPR015927]; Peptidase S26A, signal peptidase I [IPR000223]		mitochondrion [GO:0005739]	29.975	24.9567	25.414	21.1985	21.3734	32.9062	0.0530185	0.790339	0.964184	454	183	438	137	94	559
AT2G31141			hypothetical protein;(source:Araport11)	128-165 aa	165								9.16447	11.0467	4.50484	14.6928	17.4767	8.22789	-0.802398	0.102103	0.569495	95	57	53	67	55	93
AT2G31150			ATP binding / ATPase;(source:Araport11)	309 aa	309			SEG: 0.18 (55/309)					10.8243	11.6707	10.4045	7.87177	8.77374	12.815	0.0693612	0.700797	0.95086	332	176	358	104	79	458
AT2G31160	LIGHT SENSITIVE HYPOCOTYLS 3 (LSH3)	LIGHT SENSITIVE HYPOCOTYLS 3 (LSH3); ORGAN BOUNDARY 1 (OBO1)	LIGHT-DEPENDENT SHORT HYPOCOTYLS-like protein (DUF640);(source:Araport11)	219 aa	219			SEG: 0.20 (44/219)	DUF640 [PF04852.11]	ALOG domain [IPR006936]		DNA binding [GO:0003677]; maintenance of shoot apical meristem identity [GO:0010492]; nucleus [GO:0005634]; organ boundary specification between lateral organs and the meristem [GO:0010199]; petal development [GO:0048441]; post-embryonic plant morphogenesis [GO:0090698]; specification of petal number [GO:0048834]	5.41105	6.77015	8.92077	6.0766	4.9953	16.5161	-0.39465	0.106071	0.57812	98	61	176	50	28	316
AT2G31170	CYSTEINYL T-RNA SYNTHETASE (SYCO ARATH)	CYSTEINYL T-RNA SYNTHETASE (SYCO ARATH); FIONA (FIONA)	Encodes the cysteinyl t-RNA synthetase SYCO ARATH (SYCO), which is expressed and required in the central cell but not in the antipodals. SYCO, localized to the mitochondria, is necessary for mitochondrial cristae integrity. Mutation of this gene affects the lifespan of adjacent accessory cells.	401-563 aa	563		NCoils: 0.04 (21/563); 0.05 (21/401)		DALR_2 [PF09190.10]; tRNA-synt_1 [PF00133.21]; tRNA-synt_1e [PF01406.18]; tRNA-synt_1g [PF09334.10]	Aminoacyl-tRNA synthetase, class 1a, anticodon-binding [IPR009080]; Cysteine-tRNA ligase [IPR015803]; Cysteinyl-tRNA synthetase, class Ia, DALR [IPR015273]; Cysteinyl-tRNA synthetase/mycothiol ligase [IPR024909]; Rossmann-like alpha/beta/alpha sandwich fold [IPR014729]; tRNA synthetases class I, catalytic domain [IPR032678]		chloroplast [GO:0009507]; cristae formation [GO:0042407]; mitochondrion [GO:0005739]; polar nucleus fusion [GO:0010197]; regulation of programmed cell death [GO:0043067]	8.22865	7.99585	10.2326	8.87313	7.85886	10.9608	-0.145528	0.307573	0.803412	314	151	446	150	91	469
AT2G31180	MYB DOMAIN PROTEIN 14 (MYB14)	ARABIDOPSIS THALIANA MYB DOMAIN PROTEIN 14 (ATMYB14); (MYB14AT); MYB DOMAIN PROTEIN 14 (MYB14)	Member of the R2R3 factor gene family.	249 aa	249				Myb_DNA-bind_6 [PF13921.5]; Myb_DNA-binding [PF00249.30]	Homeodomain-like [IPR009057]; Myb domain [IPR017930]; SANT/Myb domain [IPR001005]	TF[MYB]	DNA-binding transcription factor activity [GO:0003700]; cell differentiation [GO:0030154]; nucleus [GO:0005634]; positive regulation of transcription, DNA-templated [GO:0045893]; response to auxin [GO:0009733]; response to cold [GO:0009409]; response to ethylene [GO:0009723]; response to freezing [GO:0050826]; response to jasmonic acid [GO:0009753]; response to salicylic acid [GO:0009751]; response to salt stress [GO:0009651]; sequence-specific DNA binding [GO:0043565]; transcription regulatory region DNA binding [GO:0044212]	0.119259	0	0	0	0	0	0.177488	0.967808	NA	1	0	0	0	0	0
AT2G31190	ROOT UV-B SENSITIVE 2 (RUS2)	ROOT UV-B SENSITIVE 2 (RUS2); WEAK AUXIN RESPONSE1 (WXR1)	Encodes RUS2 (root UVB sensitive2), a DUF647-containing protein that is homologous to the RUS1 protein. RUS2 works with RUS1 in a root UV-B sensing pathway that plays a vital role in Arabidopsis early seedling morphogenesis and development. Required for auxin polar transport.	432-433 aa	433				DUF647 [PF04884.13]	Root UVB sensitive family [IPR006968]		auxin polar transport [GO:0009926]; chloroplast envelope [GO:0009941]; mitochondrion [GO:0005739]; plastid [GO:0009536]; response to UV-B [GO:0010224]	16.0984	17.7894	19.154	11.7597	13.5619	15.668	0.308888	0.0119354	0.225509	489	269	653	157	124	517
AT2G31200	ACTIN DEPOLYMERIZING FACTOR 6 (ADF6)	ACTIN DEPOLYMERIZING FACTOR 6 (ADF6); (ATADF6)	Encodes actin depolymerizing factor 6 (ADF6). The mRNA is cell-to-cell mobile.	146 aa	146				Cofilin_ADF [PF00241.19]	ADF-H/Gelsolin-like domain [IPR029006]; ADF/Cofilin/Destrin [IPR017904]; Actin-depolymerising factor homology domain [IPR002108]		actin binding [GO:0003779]; actin cytoskeleton [GO:0015629]; actin filament depolymerization [GO:0030042]; cytoplasm [GO:0005737]	20.6561	20.6111	22.1471	19.2911	18.3046	41.3682	-0.339855	0.170805	0.683939	220	107	270	86	55	559
AT2G31210	BASIC HELIX LOOP HELIX PROTEIN 91 (BHLH091)	BASIC HELIX LOOP HELIX PROTEIN 91 (BHLH091)	Encodes a bHLH transcription factor that together with bHLH089 and bHLH010 is important for the normal transcriptome of the developing Arabidopsis anther, possibly by forming a feed-forward loop with DYT1.	428 aa	428			SEG: 0.14 (60/428)	HLH [PF00010.25]	Myc-type, basic helix-loop-helix (bHLH) domain [IPR011598]	TF[bHLH]	DNA binding [GO:0003677]; DNA-binding transcription factor activity [GO:0003700]; anther wall tapetum development [GO:0048658]; callose deposition in cell wall [GO:0052543]; nucleus [GO:0005634]; pollen development [GO:0009555]; protein dimerization activity [GO:0046983]; regulation of transcription, DNA-templated [GO:0006355]	26.0294	31.4173	18.1701	20.5973	23.542	11.2817	0.414455	0.0219516	0.305739	723	427	573	245	191	363
AT2G31215			basic helix-loop-helix (bHLH) DNA-binding superfamily protein;(source:Araport11)	129 aa	129				HLH [PF00010.25]	Myc-type, basic helix-loop-helix (bHLH) domain [IPR011598]	TF[bHLH]	DNA-binding transcription factor activity [GO:0003700]; regulation of transcription, DNA-templated [GO:0006355]	0.87092	3.54702	0.51967	0.655044	2.86661	0.744055	-0.0801739	0.961007	NA	3	6	2	1	3	3
AT2G31218				43 aa	43								0	0	0	0	0	0	NA	NA	NA	0	0	0	0	0	0
AT2G31220	BASIC HELIX LOOP HELIX PROTEIN 10 (BHLH010)	BASIC HELIX LOOP HELIX PROTEIN 10 (BHLH010)	Encodes a bHLH transcription factor that together with bHLH089 and bHLH091 is important for the normal transcriptome of the developing Arabidopsis anther, possibly by forming a feed-forward loop with DYT1.	458 aa	458			SEG: 0.21 (95/458)	HLH [PF00010.25]	Myc-type, basic helix-loop-helix (bHLH) domain [IPR011598]	TF[bHLH]	DNA binding [GO:0003677]; DNA-binding transcription factor activity [GO:0003700]; anther wall tapetum development [GO:0048658]; callose deposition in cell wall [GO:0052543]; nucleus [GO:0005634]; pollen development [GO:0009555]; protein binding [GO:0005515]; protein dimerization activity [GO:0046983]; regulation of transcription, DNA-templated [GO:0006355]	40.0905	45.5248	48.4623	38.0616	33.5724	48.6033	0.0849712	0.569528	0.917301	1084	609	1482	448	272	1492
AT2G31230	ETHYLENE-RESPONSIVE ELEMENT BINDING FACTOR 15 (ERF15)	ETHYLENE-RESPONSIVE ELEMENT BINDING FACTOR 15 (ATERF15); ETHYLENE-RESPONSIVE ELEMENT BINDING FACTOR 15 (ERF15)	encodes a member of the ERF (ethylene response factor) subfamily B-3 of ERF/AP2 transcription factor family. The protein contains one AP2 domain. There are 18 members in this subfamily including ATERF-1, ATERF-2, AND ATERF-5.	243 aa	243			SEG: 0.27 (66/243)	AP2 [PF00847.19]	AP2/ERF domain [IPR001471]; DNA-binding domain [IPR016177]	TF[AP2-EREBP; ERF]	DNA binding [GO:0003677]; DNA-binding transcription factor activity [GO:0003700]; defense response [GO:0006952]; ethylene-activated signaling pathway [GO:0009873]; intracellular [GO:0005622]; nucleus [GO:0005634]; regulation of transcription, DNA-templated [GO:0006355]; response to chitin [GO:0010200]	1.25692	1.76985	3.29741	0.764531	0.670237	1.78019	0.903303	0.175881	0.690139	19	13	56	5	3	30
AT2G31240			Tetratricopeptide repeat (TPR)-like superfamily protein;(source:Araport11)	617 aa	617		NCoils: 0.07 (42/617)	SEG: 0.08 (50/617)	TPR_1 [PF00515.27]; TPR_10 [PF13374.5]; TPR_12 [PF13424.5]; TPR_14 [PF13428.5]; TPR_19 [PF14559.5]; TPR_2 [PF07719.16]; TPR_7 [PF13176.5]; TPR_8 [PF13181.5]	Tetratricopeptide repeat [IPR019734]; Tetratricopeptide repeat-containing domain [IPR013026]; Tetratricopeptide-like helical domain [IPR011990]		biological_process [GO:0008150]	15.8816	15.9906	21.737	15.9519	12.7604	18.1572	0.126554	0.347503	0.822583	701	345	1077	305	167	879
AT2G31250	(HEMA3)	(HEMA3)	Glutamyl-tRNA reductase family protein;(source:Araport11)	524 aa	524			SEG: 0.07 (37/524)	F420_oxidored [PF03807.16]; GlutR_N [PF05201.14]; GlutR_dimer [PF00745.19]; NAD_binding_2 [PF03446.14]; Shikimate_DH [PF01488.19]	Glutamyl-tRNA reductase, conserved site [IPR018214]; NAD(P)-binding domain [IPR016040]; Quinate/shikimate 5-dehydrogenase/glutamyl-tRNA reductase [IPR006151]; Tetrapyrrole biosynthesis, glutamyl-tRNA reductase [IPR000343]; Tetrapyrrole biosynthesis, glutamyl-tRNA reductase, N-terminal [IPR015895]; Tetrapyrrole biosynthesis, glutamyl-tRNA reductase, dimerisation domain [IPR015896]		NADP binding [GO:0050661]; chlorophyll biosynthetic process [GO:0015995]; chloroplast [GO:0009507]; glutamyl-tRNA reductase activity [GO:0008883]; oxidation-reduction process [GO:0055114]; porphyrin-containing compound biosynthetic process [GO:0006779]; protoporphyrinogen IX biosynthetic process [GO:0006782]	1.15733	1.36938	1.41291	1.08951	1.11553	0.61086	0.497149	0.326768	0.812177	41	24	56	17	12	23
AT2G31260	AUTOPHAGY 9 (APG9)	AUTOPHAGY 9 (APG9); (ATAPG9); AUTOPHAGY 9 (ATG9)	Involved in autophagy, the process of vacuolar bulk degradation of cytoplasmic components. Mutant shows accelerated bolting and senescence.	866 aa	866	TM(6x)	NCoils: 0.02 (21/866)	SEG: 0.04 (36/866)	APG9 [PF04109.15]	Autophagy-related protein 9 [IPR007241]		autophagosome membrane [GO:0000421]; autophagy [GO:0006914]; cytoplasmic vesicle [GO:0031410]; defense response to fungus [GO:0050832]; integral component of membrane [GO:0016021]; protein transport [GO:0015031]	7.99804	8.22991	8.48734	8.42636	7.46465	6.7346	0.076481	0.5564	0.91352	473	241	579	217	132	453
AT2G31270	HOMOLOG OF YEAST CDT1 A (CDT1A)	ARABIDOPSIS HOMOLOG OF YEAST CDT1 A (ATCDT1A); HOMOLOG OF YEAST CDT1 A (CDT1A); ARABIDOPSIS HOMOLOG OF YEAST CDT1 (CDT1)	Encodes a cyclin-dependent protein kinase. Involved in nuclear DNA replication and plastid division. Located in nucleus and chloroplast.	571 aa	571			SEG: 0.09 (52/571)	CDT1 [PF08839.10]; CDT1_C [PF16679.4]	CDT1 Geminin-binding domain-like [IPR014939]; DNA replication factor Cdt1, C-terminal [IPR032054]; Winged helix-turn-helix DNA-binding domain [IPR011991]		DNA binding [GO:0003677]; DNA polymerase binding [GO:0070182]; DNA replication [GO:0006260]; DNA replication checkpoint [GO:0000076]; DNA replication preinitiation complex assembly [GO:0071163]; attachment of mitotic spindle microtubules to kinetochore [GO:0051315]; chloroplast [GO:0009507]; chloroplast organization [GO:0009658]; chromosome organization [GO:0051276]; cyclin-dependent protein serine/threonine kinase activity [GO:0004693]; gametophyte development [GO:0048229]; kinetochore [GO:0000776]; mitotic cell cycle [GO:0000278]; mitotic cytokinesis [GO:0000281]; nucleus [GO:0005634]; protein binding [GO:0005515]; protein kinase binding [GO:0019901]; regulation of DNA-dependent DNA replication initiation [GO:0030174]	10.9446	11.303	21.7773	9.38774	7.25013	29.2712	0.00974611	0.96117	0.995844	399	203	898	148	78	1253
AT2G31271				55 aa	55								0	0	0	0	0	0	NA	NA	NA	0	0	0	0	0	0
AT2G31280	CONSERVED PEPTIDE UPSTREAM OPEN READING FRAME 7 (CPuORF7)	CONSERVED PEPTIDE UPSTREAM OPEN READING FRAME 7 (CPuORF7); LONESOME HIGHWAY LIKE 2 (LHL2); (LL2)	Encodes a LHW-like protein with 80% amino acid identity to LHW.	34-737 aa	737	TM(1x)			bHLH-MYC_N [PF14215.5]	Myc-type, basic helix-loop-helix (bHLH) domain [IPR011598]; Transcription factor MYC/MYB N-terminal [IPR025610]	TF[bHLH]	DNA binding [GO:0003677]; DNA-binding transcription factor activity [GO:0003700]; protein binding [GO:0005515]; protein dimerization activity [GO:0046983]; regulation of transcription, DNA-templated [GO:0006355]	14.9299	16.2477	16.0688	16.077	17.7922	13.0424	-0.0269394	0.803932	0.968416	781	420	949	363	276	766
AT2G31290			Ubiquitin carboxyl-terminal hydrolase family protein;(source:Araport11)	415 aa	415				PORR [PF11955.7]	Plant organelle RNA recognition domain [IPR021099]		hydrolase activity [GO:0016787]	3.3215	4.33092	4.6885	2.69416	2.58467	4.19154	0.305414	0.16344	0.674373	134	86	213	47	31	186
AT2G31300	ACTIN-RELATED PROTEIN C1B (ARPC1B)	ACTIN-RELATED PROTEIN C1B (ARPC1B); ACTIN-RELATED PROTEIN C1 (ARPC1)	putative ARP2/3 protein complex subunit p41	378 aa	378			SEG: 0.03 (11/378)	ANAPC4_WD40 [PF12894.6]; WD40 [PF00400.31]	Actin-related protein 2/3 complex subunit 1 [IPR017383]; Anaphase-promoting complex subunit 4, WD40 domain [IPR024977]; WD40 repeat [IPR001680]; WD40-repeat-containing domain [IPR017986]; WD40/YVTN repeat-like-containing domain [IPR015943]		Arp2/3 protein complex [GO:0005885]; actin binding [GO:0003779]; actin filament organization [GO:0007015]; cytoplasm [GO:0005737]; nucleus [GO:0005634]	11.6103	12.4949	15.3866	11.6951	11.4703	13.8903	0.0159027	0.910915	0.987571	302	162	456	133	90	410
AT2G31305	INHIBITOR-3 (INH3)	INHIBITOR-3 (INH3)	Encodes inhibitor-3 (Inh3), a regulatory subunit of protein phosphatase 1 (PP1). Inh3 inhibits the phosphatase activity of the PP1 catalytic subunit (PP1c). Biochemical analyses demonstrate that Inh3 binds to PP1c via the RVxF motif of Inh3, a consensus PP1c-binding sequence both in vitro and in vivo.	107 aa	107			SEG: 0.55 (59/107)	PPI_Ypi1 [PF07491.10]	Protein phosphatase inhibitor [IPR011107]		embryo development ending in seed dormancy [GO:0009793]; negative regulation of phosphoprotein phosphatase activity [GO:0032515]; negative regulation of protein dephosphorylation [GO:0035308]; nucleus [GO:0005634]; protein phosphatase 1 binding [GO:0008157]; protein phosphatase type 1 complex [GO:0000164]; protein serine/threonine phosphatase inhibitor activity [GO:0004865]	18.1744	17.3378	15.6805	15.8861	25.8683	24.2611	-0.428226	0.0748811	0.515165	111	52	107	43	48	157
AT2G31310	LOB DOMAIN-CONTAINING PROTEIN 14 (LBD14)	LOB DOMAIN-CONTAINING PROTEIN 14 (LBD14)	LOB domain-containing protein 14;(source:Araport11)	188 aa	188		NCoils: 0.11 (21/188)	SEG: 0.11 (21/188)	LOB [PF03195.13]	Lateral organ boundaries, LOB [IPR004883]	TF[LBD]		0	0	0	0	0	0	NA	NA	NA	0	0	0	0	0	0
AT2G31320	POLY(ADP-RIBOSE) POLYMERASE 1 (PARP1)	POLY(ADP-RIBOSE) POLYMERASE 2 (PARP2); (ATPARP2); POLY(ADP-RIBOSE) POLYMERASE 1 (PARP1)	Encodes a poly(ADP-ribose) polymerase.	983 aa	983			SEG: 0.07 (71/983)	BRCT [PF00533.25]; PADR1 [PF08063.11]; PARP [PF00644.19]; PARP_reg [PF02877.13]; WGR [PF05406.14]; zf-PARP [PF00645.17]	BRCT domain [IPR001357]; PADR1 domain [IPR012982]; Poly [ADP-ribose] polymerase [IPR008288]; Poly(ADP-ribose) polymerase, catalytic domain [IPR012317]; Poly(ADP-ribose) polymerase, regulatory domain [IPR004102]; WGR domain [IPR008893]; Zinc finger, PARP-type [IPR001510]		DNA binding [GO:0003677]; DNA repair [GO:0006281]; NAD binding [GO:0051287]; NAD+ ADP-ribosyltransferase activity [GO:0003950]; protein ADP-ribosylation [GO:0006471]; response to abscisic acid [GO:0009737]; response to oxidative stress [GO:0006979]; zinc ion binding [GO:0008270]	5.80133	5.64546	7.94644	5.20794	6.06414	7.19306	0.0151126	0.906664	0.986956	408	195	629	158	126	566
AT2G31335			hypothetical protein;(source:Araport11)	60 aa	60	SigP							0	0	0	0	0	0	NA	NA	NA	0	0	0	0	0	0
AT2G31340	EMBRYO DEFECTIVE 1381 (emb1381)	EMBRYO DEFECTIVE 1381 (emb1381)	embryo defective 1381;(source:Araport11)	559 aa	559					P-loop containing nucleoside triphosphate hydrolase [IPR027417]		embryo development ending in seed dormancy [GO:0009793]; molecular_function [GO:0003674]	5.99418	4.64393	8.05581	6.46023	5.90836	9.268	-0.259051	0.147435	0.650299	256	98	393	120	75	442
AT2G31345			transmembrane protein;(source:Araport11)	70 aa	70	SigP		SEG: 0.21 (15/70)				biological_process [GO:0008150]; integral component of membrane [GO:0016021]; molecular_function [GO:0003674]	0	0	0	0	0	0	-0.714628	0.871195	NA	0	0	0	0	0	0
AT2G31350	GLYOXALASE 2-5 (GLX2-5)	GLYOXALASE 2-5 (GLX2-5)	Encodes a mitochondrial glyoxalase 2 that can accommodate a number of different metal centers and with the predominant metal center being Fe(III)Zn(II).	323-324 aa	324				HAGH_C [PF16123.4]; Lactamase_B [PF00753.26]	Hydroxyacylglutathione hydrolase [IPR017782]; Hydroxyacylglutathione hydrolase, C-terminal domain [IPR032282]; Metallo-beta-lactamase [IPR001279]		hydroxyacylglutathione hydrolase activity [GO:0004416]; iron ion binding [GO:0005506]; methylglyoxal catabolic process to D-lactate via S-lactoyl-glutathione [GO:0019243]; mitochondrion [GO:0005739]; zinc ion binding [GO:0008270]	23.4576	32.3948	19.8034	21.1928	25.1498	16.8138	0.178497	0.462963	0.88212	523	359	501	208	169	421
AT2G31360	16:0DELTA9 DESATURASE 2 (ADS2)	16:0DELTA9 DESATURASE 2 (ADS2); (ATADS2); 16:0DELTA9 DESATURASE 2 (DS2)	Encodes a protein homologous to delta 9 acyl-lipid desaturases of cyanobacteria and acyl-CoA desaturases of yeast and mammals. expression up-regulated by cold temperature. It is involved in the synthesis of the 24:1n-9 and 26:1n-9 components of seed lipids, sphingolipids and the membrane phospholipids phosphatidylserine (PS), and phosphatidylethanolamine (PE).	307 aa	307	TM(6x)		SEG: 0.14 (43/307)	FA_desaturase [PF00487.23]	Fatty acid desaturase domain [IPR005804]; Fatty acid desaturase, type 1, core [IPR015876]		16:0 monogalactosyldiacylglycerol desaturase activity [GO:0009979]; endoplasmic reticulum [GO:0005783]; endoplasmic reticulum membrane [GO:0005789]; integral component of membrane [GO:0016021]; oxidation-reduction process [GO:0055114]; oxidoreductase activity, acting on paired donors, with oxidation of a pair of donors resulting in the reduction of molecular oxygen to two molecules of water [GO:0016717]; unsaturated fatty acid biosynthetic process [GO:0006636]; very long-chain fatty acid biosynthetic process [GO:0042761]	251.371	262.29	238.858	235.668	198.903	294.635	0.00240541	0.984553	0.998907	5298	2680	5721	2150	1238	6781
AT2G31370	POSF21 (POSF21)	(ATBZIP59); POSF21 (POSF21)	Basic-leucine zipper (bZIP) transcription factor family protein;(source:Araport11)	377-398 aa	398		NCoils: 0.27 (108/398); 0.27 (108/398); 0.27 (108/398); 0.27 (108/398); 0.17 (63/377); 0.27 (108/398)	SEG: 0.26 (104/398)	bZIP_1 [PF00170.20]; bZIP_2 [PF07716.14]	Basic-leucine zipper domain [IPR004827]	TF[bZIP]	DNA binding [GO:0003677]; DNA-binding transcription factor activity [GO:0003700]; cytoplasm [GO:0005737]; cytosol [GO:0005829]; nucleus [GO:0005634]; regulation of transcription, DNA-templated [GO:0006355]	37.7521	45.4362	29.3866	39.0569	35.5106	33.4374	-0.0125024	0.912219	0.987571	1275	763	1121	566	354	1238
AT2G31380	SALT TOLERANCE HOMOLOGUE (STH)	SALT TOLERANCE HOMOLOGUE (STH); B-BOX DOMAIN PROTEIN 25 (BBX25)	a B-box zinc finger protein that interacts with COP1. contains a novel 11 amino acid motif at the C-terminus (also found at the N-terminus of HY5) that is involved in the COP1 interaction.	238 aa	238				zf-B_box [PF00643.23]	B-box-type zinc finger [IPR000315]	TF[C2C2-CO-like; DBB]	DNA-binding transcription factor activity [GO:0003700]; negative regulation of photomorphogenesis [GO:0010100]; nucleus [GO:0005634]; photomorphogenesis [GO:0009640]; protein binding [GO:0005515]; protein domain specific binding [GO:0019904]; regulation of transcription, DNA-templated [GO:0006355]; zinc ion binding [GO:0008270]	30.0601	28.8182	33.4089	33.5623	29.355	32.2141	-0.118687	0.459029	0.880589	601	286	752	296	178	714
AT2G31390	FRUCTOKINASE 2 (FRK2)	FRUCTOKINASE 1 (FRK1); FRUCTOKINASE 2 (FRK2)	Encodes a member of the fructokinase gene family. Nomenclature according to Riggs 2017 has been adopted for the family by the community (personal communication, Boernke, Callis, Granot, Boernke, and Smeekens).	325 aa	325				PfkB [PF00294.23]	Carbohydrate kinase PfkB [IPR011611]; Carbohydrate/puine kinase, PfkB, conserved site [IPR002173]; Ribokinase [IPR002139]; Ribokinase-like [IPR029056]		ATP binding [GO:0005524]; cytosol [GO:0005829]; fructokinase activity [GO:0008865]; fructose metabolic process [GO:0006000]; peroxisome [GO:0005777]; starch biosynthetic process [GO:0019252]	31.3832	29.1361	41.4037	38.0549	33.3367	55.3748	-0.37205	0.0952507	0.558294	940	429	1370	507	305	1751
AT2G31400	GENOMES UNCOUPLED 1 (GUN1)	GENOMES UNCOUPLED 1 (GUN1)	Encodes a a chloroplast-localized pentatricopeptide-repeat protein involved in regulation of nuclear gene expression.	918 aa	918			SEG: 0.06 (58/918)	ECSIT [PF06239.10]; PPR [PF01535.19]; PPR_1 [PF12854.6]; PPR_2 [PF13041.5]; PPR_3 [PF13812.5]; PPR_long [PF17177.3]; Smr [PF01713.20]	Pentatricopeptide repeat [IPR002885]; Smr domain [IPR002625]; Tetratricopeptide-like helical domain [IPR011990]		DNA binding [GO:0003677]; chloroplast [GO:0009507]; chloroplast-nucleus signaling pathway [GO:0010019]; mitochondria-nucleus signaling pathway [GO:0031930]	71.1525	69.7024	124.092	63.9323	64.7573	90.5873	0.178009	0.186622	0.700912	4573	2213	9035	1801	1254	6368
AT2G31410			coiled-coil protein;(source:Araport11)	199 aa	199		NCoils: 0.22 (44/199)	SEG: 0.17 (34/199)		Coiled-coil domain-containing protein 86 [IPR026570]		biological_process [GO:0008150]; molecular_function [GO:0003674]	124.108	121.542	175.643	81.7232	78.1423	132.363	0.470634	0.000188567	0.0149481	1996	964	3117	599	390	2178
AT2G31420			B3 domain protein (DUF313);(source:Araport11)	209 aa	209				DUF313 [PF03754.12]	B3 DNA binding domain [IPR003340]; B3 domain-containing protein [IPR005508]; DNA-binding pseudobarrel domain [IPR015300]		DNA binding [GO:0003677]; nucleus [GO:0005634]	0	0	0	0	0	0	-0.714628	0.871195	NA	0	0	0	0	0	0
AT2G31425			Plant invertase/pectin methylesterase inhibitor superfamily protein;(source:Araport11)	185 aa	185	SigP		SEG: 0.08 (14/185)	PMEI [PF04043.14]	Pectinesterase inhibitor domain [IPR006501]		enzyme inhibitor activity [GO:0004857]; negative regulation of catalytic activity [GO:0043086]; pectinesterase inhibitor activity [GO:0046910]	0	0	0	0	0	0	NA	NA	NA	0	0	0	0	0	0
AT2G31430	PECTIN METHYLESTERASE INHIBITOR 5 (PMEI5)	PECTIN METHYLESTERASE INHIBITOR 5 (PMEI5)	Plant invertase/pectin methylesterase inhibitor superfamily protein;(source:Araport11)	179 aa	179	SigP			PMEI [PF04043.14]	Pectinesterase inhibitor domain [IPR006501]		apoplast [GO:0048046]; negative regulation of catalytic activity [GO:0043086]; pectinesterase activity [GO:0030599]; pectinesterase inhibitor activity [GO:0046910]; regulation of seed germination [GO:0010029]	0	0	0.061093	0.15827	0.232185	0.060933	-2.47028	0.513821	NA	0	0	1	1	1	1
AT2G31432			Plant invertase/pectin methylesterase inhibitor superfamily protein;(source:Araport11)	162 aa	162				PMEI [PF04043.14]	Pectinesterase inhibitor domain [IPR006501]			0	0	0	0	0	0	NA	NA	NA	0	0	0	0	0	0
AT2G31440	APH-1 (APH-1)	APH-1 (APH-1)	Encodes a gamma-secretase subunit. Associates with other subunits in intracellular membrane compartments.	250 aa	250	TM(7x)		SEG: 0.15 (37/250)	Aph-1 [PF06105.11]	Gamma-secretase subunit Aph-1 [IPR009294]		Notch signaling pathway [GO:0007219]; endopeptidase activity [GO:0004175]; endoplasmic reticulum [GO:0005783]; gamma-secretase complex [GO:0070765]; integral component of plasma membrane [GO:0005887]; positive regulation of catalytic activity [GO:0043085]; protein processing [GO:0016485]	71.0845	74.5288	78.4523	73.2128	61.2427	52.4918	0.205825	0.110595	0.588145	1382	713	1720	626	359	1116
AT2G31450	(ATNTH1)	(ATNTH1)	DNA glycosylase superfamily protein;(source:Araport11)	377-379 aa	379			SEG: 0.11 (42/379)	HHH [PF00633.22]; HhH-GPD [PF00730.24]	DNA glycosylase [IPR011257]; Endonuclease III, iron-sulphur binding site [IPR004035]; Endonuclease III-like protein 1 [IPR030841]; Endonuclease III-like, conserved site-2 [IPR004036]; Endonuclease III-like, iron-sulphur cluster loop motif [IPR003651]; Helix-hairpin-helix motif [IPR000445]; Helix-turn-helix, base-excision DNA repair, C-terminal [IPR023170]; HhH-GPD domain [IPR003265]		DNA N-glycosylase activity [GO:0019104]; DNA-(apurinic or apyrimidinic site) endonuclease activity [GO:0003906]; base-excision repair [GO:0006284]; base-excision repair, AP site formation [GO:0006285]; chloroplast nucleoid [GO:0042644]; class I DNA-(apurinic or apyrimidinic site) endonuclease activity [GO:0140078]; metal ion binding [GO:0046872]; nucleotide-excision repair, DNA incision, 5'-to lesion [GO:0006296]; nucleus [GO:0005634]; oxidized pyrimidine nucleobase lesion DNA N-glycosylase activity [GO:0000703]	7.54994	8.19366	11.2641	7.08077	7.69535	11.3775	-0.0242428	0.878862	0.98127	219	117	366	90	67	363
AT2G31460			B3 domain protein, putative (DUF313);(source:Araport11)	244 aa	244			SEG: 0.05 (12/244)	DUF313 [PF03754.12]	B3 domain-containing protein [IPR005508]; DNA-binding pseudobarrel domain [IPR015300]		DNA binding [GO:0003677]; nucleus [GO:0005634]	2.6936	2.82364	1.58836	2.28491	1.96133	0.946893	0.437075	0.433007	0.872947	45	23	29	17	10	16
AT2G31470	DROUGHT TOLERANCE REPRESSOR (DOR)	DROUGHT TOLERANCE REPRESSOR (DOR)	Encodes a F-Box protein DOR (Drought tolerance Repressor) functionally as an inhibitory factor for abscisic acid-induced stomatal closure under drought stress.	387 aa	387				F-box [PF00646.32]; FBA_3 [PF08268.11]	F-box associated domain, type 3 [IPR013187]; F-box associated interaction domain [IPR017451]; F-box domain [IPR001810]		abscisic acid-activated signaling pathway [GO:0009738]; cellular response to water deprivation [GO:0042631]; negative regulation of abscisic acid-activated signaling pathway [GO:0009788]; protein binding [GO:0005515]; protein ubiquitination [GO:0016567]; regulation of stomatal movement [GO:0010119]; response to abscisic acid [GO:0009737]; response to water deprivation [GO:0009414]; stomatal movement [GO:0010118]	1.76578	0.869027	0.108598	0.70402	0.415292	0	1.63696	0.227064	NA	29	7	2	5	2	0
AT2G31480			hypothetical protein;(source:Araport11)	472 aa	472			SEG: 0.16 (75/472)				biological_process [GO:0008150]; molecular_function [GO:0003674]	0.161724	0	0.061167	0.159307	0.079221	0	0.800991	0.776801	NA	7	0	3	3	1	0
AT2G31490			neuronal acetylcholine receptor subunit alpha-5;(source:Araport11)	71 aa	71	TM(1x)						integral component of membrane [GO:0016021]; mitochondrial membrane [GO:0031966]; mitochondrial respiratory chain complex I [GO:0005747]; mitochondrion [GO:0005739]; molecular_function [GO:0003674]; photorespiration [GO:0009853]; respiratory chain complex I [GO:0045271]	361.69	296.551	414.033	357.17	353.221	446.79	-0.154817	0.320302	0.809326	2349	927	3037	1008	677	3100
AT2G31500	CALCIUM-DEPENDENT PROTEIN KINASE 24 (CPK24)	CALCIUM-DEPENDENT PROTEIN KINASE 24 (CPK24)	member of Calcium Dependent Protein Kinase	582 aa	582			SEG: 0.05 (28/582)	EF-hand_1 [PF00036.31]; EF-hand_5 [PF13202.5]; EF-hand_6 [PF13405.5]; EF-hand_7 [PF13499.5]; EF-hand_8 [PF13833.5]; Kdo [PF06293.13]; Pkinase [PF00069.24]; Pkinase_Tyr [PF07714.16]; SPARC_Ca_bdg [PF10591.8]	EF-Hand 1, calcium-binding site [IPR018247]; EF-hand domain [IPR002048]; EF-hand domain pair [IPR011992]; Protein kinase domain [IPR000719]; Protein kinase, ATP binding site [IPR017441]; Protein kinase-like domain [IPR011009]; Serine/threonine-protein kinase, active site [IPR008271]		ATP binding [GO:0005524]; calcium ion binding [GO:0005509]; nucleus [GO:0005634]; plasma membrane [GO:0005886]; protein binding [GO:0005515]; protein kinase activity [GO:0004672]; regulation of inward rectifier potassium channel activity [GO:1901979]; regulation of pollen tube growth [GO:0080092]	0.137155	1.03889	0.263619	0.269749	0.392338	0.198606	0.581587	0.554657	NA	7	26	15	6	6	11
AT2G31510	ARIADNE 7 (ARI7)	ARIADNE 7 (ARI7); ARABIDOPSIS ARIADNE 7 (ATARI7)	IBR domain-containing protein;(source:Araport11)	562 aa	562		NCoils: 0.04 (21/562)	SEG: 0.06 (31/562)	IBR [PF01485.20]	E3 ubiquitin ligase RBR family [IPR031127]; IBR domain [IPR002867]; Zinc finger, RING-type [IPR001841]; Zinc finger, RING/FYVE/PHD-type [IPR013083]	TF[C3H]	metal ion binding [GO:0046872]; protein ubiquitination [GO:0016567]; ubiquitin-protein transferase activity [GO:0004842]	39.483	48.0889	34.2305	43.6237	44.9065	33.8984	-0.0719339	0.443963	0.875203	1710	1025	1667	823	582	1605
AT2G31520													0	0.022246	0.016218	0	0.028001	0.023466	-0.813334	0.716182	NA	0	1	2	0	1	3
AT2G31530	SECY HOMOLOG 2 (SCY2)	EMBRYO DEFECTIVE 2289 (EMB2289); SECY HOMOLOG 2 (SCY2)	Encodes a component of the thylakoid-localized Sec system involved in the translocation of cytoplasmic proteins into plastid. Loss-of-function mutations result in arrest at the globular stage and embryo lethality.	575 aa	575	TM(10x)		SEG: 0.02 (12/575)	SecY [PF00344.19]	SecY subunit domain [IPR023201]; SecY/SEC61-alpha family [IPR002208]		SRP-dependent cotranslational protein targeting to membrane, translocation [GO:0006616]; chloroplast organization [GO:0009658]; embryo development ending in seed dormancy [GO:0009793]; plastid envelope [GO:0009526]; protein localization to chloroplast [GO:0072598]; protein transmembrane transporter activity [GO:0008320]; signal sequence binding [GO:0005048]; thylakoid membrane organization [GO:0010027]	14.2967	12.2468	18.7084	13.461	13.7245	15.7261	0.0232903	0.880347	0.98127	440	186	660	178	124	553
AT2G31540			GDSL-motif esterase/acyltransferase/lipase. Enzyme group with broad substrate specificity that may catalyze acyltransfer or hydrolase reactions with lipid and non-lipid substrates.	360 aa	360	SigP		SEG: 0.04 (14/360)	Lipase_GDSL [PF00657.21]	GDSL lipase/esterase [IPR001087]; SGNH hydrolase-type esterase domain [IPR013830]		extracellular region [GO:0005576]; hydrolase activity, acting on ester bonds [GO:0016788]; lipid catabolic process [GO:0016042]	0.041425	0	0	0	0	0	0.178622	0.964968	NA	1	0	0	0	0	0
AT2G31550			SGNH hydrolase-type esterase superfamily protein;(source:Araport11)	219 aa	219				Lipase_GDSL [PF00657.21]	GDSL lipase/esterase [IPR001087]; SGNH hydrolase-type esterase domain [IPR013830]		extracellular region [GO:0005576]; hydrolase activity, acting on ester bonds [GO:0016788]; lipid catabolic process [GO:0016042]	0	0.084383	0	0	0	0	0.419355	0.923886	NA	0	1	0	0	0	0
AT2G31560			signal transducer/transcription protein, putative (DUF1685);(source:Araport11)	202 aa	202			SEG: 0.11 (22/202)	DUF1685 [PF07939.10]	Protein of unknown function DUF1685 [IPR012881]		biological_process [GO:0008150]; molecular_function [GO:0003674]	52.7204	66.1518	40.2831	68.6615	75.973	40.2445	-0.250658	0.0928512	0.552451	1144	693	966	650	491	919
AT2G31570	GLUTATHIONE PEROXIDASE 2 (GPX2)	GLUTATHIONE PEROXIDASE 2 (ATGPX2); GLUTATHIONE PEROXIDASE 2 (GPX2); (GPXL2)	glutathione peroxidase GPx	169 aa	169				AhpC-TSA [PF00578.20]; GSHPx [PF00255.18]; Redoxin [PF08534.9]	Glutathione peroxidase [IPR000889]; Glutathione peroxidase active site [IPR029759]; Glutathione peroxidase conserved site [IPR029760]; Thioredoxin-like fold [IPR012336]		cytosol [GO:0005829]; glutathione peroxidase activity [GO:0004602]; nucleus [GO:0005634]; oxidation-reduction process [GO:0055114]; peroxisome [GO:0005777]; plasma membrane [GO:0005886]; protein binding [GO:0005515]; response to oxidative stress [GO:0006979]	126.28	135.9	90.8035	109.91	126.215	130.883	-0.155363	0.324115	0.811277	1408	745	1137	529	418	1657
AT2G31580	ICARUS1 (ICA1)	ICARUS1 (ICA1)	ICA1 is a nuclear localized member of the tRNA(His) guanylyl transferase superfamily. Loss of function alleles show increased sensitivity to growth at high temperatures defects in cell cycle progression and DNA repair.	567 aa	567	TM(1x)			Thg1 [PF04446.11]; Thg1C [PF14413.5]	Thg1 C-terminal domain [IPR025845]; tRNAHis guanylyltransferase Thg1 [IPR007537]; tRNAHis guanylyltransferase catalytic domain [IPR024956]		G2/M transition of mitotic cell cycle [GO:0000086]; cellular response to DNA damage stimulus [GO:0006974]; positive regulation of cell cycle [GO:0045787]; tRNA guanylyltransferase activity [GO:0008193]; tRNA processing [GO:0008033]	2.92478	4.38972	4.86601	3.10393	3.42003	4.93521	-0.0332394	0.884344	0.981463	73	53	138	32	24	151
AT2G31585												biological_process [GO:0008150]; cellular_component [GO:0005575]; molecular_function [GO:0003674]	10.1106	16.0449	10.8216	18.7185	23.0096	8.77433	-0.417213	0.220655	0.735468	74	57	93	58	48	79
AT2G31590			hypothetical protein;(source:Araport11)	240 aa	240			SEG: 0.14 (34/240)				biological_process [GO:0008150]; cellular_component [GO:0005575]; molecular_function [GO:0003674]	0.364304	0.308919	0.049305	0.453459	0.159453	0	0.407813	0.760611	NA	7	3	1	4	1	0
AT2G31600			INO80 complex subunit D-like protein;(source:Araport11)	216-301 aa	301			SEG: 0.07 (15/216)	zf-C3Hc3H [PF13891.5]	KAT8 regulatory NSL complex subunit 2 [IPR026316]; Potential DNA-binding domain [IPR025927]		histone acetyltransferase complex [GO:0000123]	12.3833	13.4368	9.31706	12.3362	14.9302	8.2542	-0.0494638	0.751745	0.959702	270	144	226	118	98	195
AT2G31610			Ribosomal protein S3 family protein;(source:Araport11)	250 aa	250				KH_2 [PF07650.16]; Ribosomal_S3_C [PF00189.19]	K Homology domain, type 2 [IPR004044]; K homology domain, prokaryotic type [IPR009019]; K homology domain-like, alpha/beta [IPR015946]; Ribosomal protein S3, C-terminal [IPR001351]; Ribosomal protein S3, eukaryotic/archaeal [IPR005703]		cytosolic ribosome [GO:0022626]; cytosolic small ribosomal subunit [GO:0022627]; mRNA binding [GO:0003729]; peroxisome [GO:0005777]; translation [GO:0006412]	745.984	775.019	855.738	610.544	562.768	702.178	0.292558	0.0334531	0.364193	13788	7052	17404	4996	3164	13168
AT2G31620			Receptor-like protein kinase-related family protein;(source:Araport11)	255 aa	255	SigP	NCoils: 0.08 (21/255)	SEG: 0.05 (12/255)	Stress-antifung [PF01657.16]	Gnk2-homologous domain [IPR002902]		biological_process [GO:0008150]; extracellular region [GO:0005576]; molecular_function [GO:0003674]	3.11624	3.61066	2.16005	2.97422	4.8226	0.22006	0.678659	0.411718	0.864023	38	22	30	16	18	3
AT2G31625													0	0.174062	0	0	0	0	0.419348	0.923888	NA	0	1	0	0	0	0
AT2G31650	HOMOLOGUE OF TRITHORAX (ATX1)	SET DOMAIN PROTEIN 27 (SDG27); HOMOLOGUE OF TRITHORAX (ATX1)	Encodes a homolog of trithorax, a histone-lysine N-methyltransferase. Involved in trimethylating histone H3-lysine 4. Involved in the formation, placement, and identity of flower organs. Role in regulation of homeotic genes. Functions as a receptor of phosphatidylinositol 5-phosphate. Localizes to cytoplasm, plasma membrane and nuclei, shifting to nuclei in the presence of PI5P.	1062 aa	1062			SEG: 0.02 (25/1062)	FYRC [PF05965.13]; FYRN [PF05964.13]; LBR_tudor [PF09465.9]; PHD_2 [PF13831.5]; PWWP [PF00855.16]; SET [PF00856.27]; zf-HC5HC2H [PF13771.5]; zf-HC5HC2H_2 [PF13832.5]	FY-rich, C-terminal [IPR003889]; FY-rich, N-terminal [IPR003888]; Lamin-B receptor of TUDOR domain [IPR019023]; PWWP domain [IPR000313]; Post-SET domain [IPR003616]; Protein kinase C-like, phorbol ester/diacylglycerol-binding domain [IPR002219]; SET domain [IPR001214]; Zinc finger, FYVE/PHD-type [IPR011011]; Zinc finger, PHD-finger [IPR019787]; Zinc finger, PHD-type [IPR001965]; Zinc finger, PHD-type, conserved site [IPR019786]; Zinc finger, RING/FYVE/PHD-type [IPR013083]		chromatin [GO:0000785]; cytoplasm [GO:0005737]; histone H3-K4 methylation [GO:0051568]; histone-lysine N-methyltransferase activity [GO:0018024]; intracellular signal transduction [GO:0035556]; metal ion binding [GO:0046872]; nucleus [GO:0005634]; phosphatidylinositol-5-phosphate binding [GO:0010314]; plasma membrane [GO:0005886]; regulation of flower development [GO:0009909]; regulation of transcription, DNA-templated [GO:0006355]; specification of floral organ identity [GO:0010093]; transcription regulatory region DNA binding [GO:0044212]	11.0423	10.505	13.2872	12.4478	10.3713	11.2036	-0.0218099	0.886052	0.981698	810	380	1104	399	229	889
AT2G31660	SUPER SENSITIVE TO ABA AND DROUGHT2 (SAD2)	UNARMED 9 (URM9); SUPER SENSITIVE TO ABA AND DROUGHT2 (SAD2); ENHANCED MIRNA ACTIVITY 1 (EMA1)	SAD2 (super sensitive to ABA and drought 2) encodes an importin beta-domain family protein likely to be involved in nuclear transport in ABA signaling. Subcellular localization of GFP-tagged SAD2 showed a predominantly nuclear localization, consistent with a role for SAD2 in nuclear transport. Mutation of SAD2 in Arabidopsis alters abscisic acid sensitivity. SAD2 was ubiquitously expressed at low levels in all tissues except flowers. SAD2 expression was not induced by ABA or stress. Loss of function mutations in SAD2 exhibit increased tolerance for UV stress, increased production of UV protective secondary metabolites and suppression of nuclear localization of MYB4 (a repressor of UV stress response genes). Regulates microRNA activity.	1040 aa	1040	SigP	NCoils: 0.02 (21/1040)	SEG: 0.05 (52/1040)	Cse1 [PF08506.9]; IBN_N [PF03810.18]; Xpo1 [PF08389.11]	Armadillo-like helical [IPR011989]; Armadillo-type fold [IPR016024]; Exportin/Importin, Cse1-like [IPR013713]; Importin-beta, N-terminal domain [IPR001494]		cytoplasm [GO:0005737]; miRNA loading onto RISC involved in gene silencing by miRNA [GO:0035280]; nucleus [GO:0005634]; protein import into nucleus [GO:0006606]	15.4039	16.2365	20.1682	10.4916	9.89465	14.9864	0.491172	0.000212458	0.0162177	1167	607	1735	345	223	1277
AT2G31670	UP3 (UP3)	UP3 (UP3)	Stress responsive alpha-beta barrel domain protein;(source:Araport11)	263 aa	263			SEG: 0.03 (7/263)	Dabb [PF07876.11]	Dimeric alpha-beta barrel [IPR011008]; Stress responsive alpha-beta barrel [IPR013097]		biological_process [GO:0008150]; mitochondrion [GO:0005739]; molecular_function [GO:0003674]; peroxisome [GO:0005777]	67.5403	67.5814	76.5235	72.611	67.5789	89.2365	-0.219788	0.0422806	0.408666	978	488	1237	469	299	1477
AT2G31680	RAB GTPASE HOMOLOG A5D (RABA5d)	RAB GTPASE HOMOLOG A5D (AtRABA5d); RAB GTPASE HOMOLOG A5D (RABA5d)	RAB GTPase homolog A5D;(source:Araport11)	219 aa	219				Arf [PF00025.20]; MMR_HSR1 [PF01926.22]; Ras [PF00071.21]; Roc [PF08477.12]	P-loop containing nucleoside triphosphate hydrolase [IPR027417]; Small GTP-binding protein domain [IPR005225]; Small GTPase superfamily [IPR001806]		GTP binding [GO:0005525]; peroxisome [GO:0005777]; plasma membrane [GO:0005886]	10.5006	11.2855	10.3696	11.5842	12.9375	12.6184	-0.300457	0.0834092	0.533434	213	112	227	105	80	271
AT2G31690	DAD1-LIKE LIPASE 5 (DALL5)	DAD1-LIKE LIPASE 5 (DALL5)	encodes a triacylglycerol lipase located in plastoglobuli and involved in the degradation of triacylglycerol. It also has impact on leaf senescence and maintaining the structural integrity of thylakoids.	484 aa	484			SEG: 0.03 (15/484)	Lipase_3 [PF01764.24]	Alpha/Beta hydrolase fold [IPR029058]; Fungal lipase-like domain [IPR002921]		chloroplast [GO:0009507]; chloroplast stroma [GO:0009570]; galactolipase activity [GO:0047714]; jasmonic acid biosynthetic process [GO:0009695]; leaf senescence [GO:0010150]; phospholipase A1 activity [GO:0008970]; plastoglobule [GO:0010287]; thylakoid membrane organization [GO:0010027]; triglyceride catabolic process [GO:0019433]; triglyceride lipase activity [GO:0004806]	0	0	0	0	0	0	NA	NA	NA	0	0	0	0	0	0
AT2G31700			transmembrane protein;(source:Araport11)	131 aa	131	TM(1x)		SEG: 0.27 (36/131)				biological_process [GO:0008150]; integral component of membrane [GO:0016021]; molecular_function [GO:0003674]	0	0	0	0	0	0	NA	NA	NA	0	0	0	0	0	0
AT2G31710			Vacuolar ATPase assembly integral membrane protein VMA21-like domain-containing protein;(source:Araport11)	105 aa	105	TM(2x)		SEG: 0.26 (27/105)	VMA21 [PF09446.9]	Vacuolar ATPase assembly integral membrane protein Vma21 [IPR019013]		ER to Golgi transport vesicle membrane [GO:0012507]; endoplasmic reticulum-Golgi intermediate compartment membrane [GO:0033116]; integral component of membrane [GO:0016021]; molecular_function [GO:0003674]	19.3584	19.9788	22.4298	19.9143	18.4128	27.9414	-0.180377	0.363662	0.835115	172	89	227	77	49	284
AT2G31720			B3 domain protein (DUF313);(source:Araport11)	313 aa	313			SEG: 0.04 (11/313)	DUF313 [PF03754.12]	B3 DNA binding domain [IPR003340]; B3 domain-containing protein [IPR005508]; DNA-binding pseudobarrel domain [IPR015300]		DNA binding [GO:0003677]; nucleus [GO:0005634]	1.00796	0.706006	0.311026	1.68247	2.28078	0.094516	-0.467051	0.61361	NA	21	7	7	15	14	2
AT2G31725			FAM136A-like protein (DUF842);(source:Araport11)	149 aa	149				DUF842 [PF05811.12]	Protein of unknown function DUF842, eukaryotic [IPR008560]		biological_process [GO:0008150]; molecular_function [GO:0003674]; peroxisome [GO:0005777]	33.5403	28.7917	55.7078	31.6557	20.7612	58.5642	0.0424277	0.826153	0.97281	287	120	543	117	52	578
AT2G31730			basic helix-loop-helix (bHLH) DNA-binding superfamily protein;(source:Araport11)	153 aa	153			SEG: 0.08 (12/153)		Myc-type, basic helix-loop-helix (bHLH) domain [IPR011598]	TF[bHLH]	DNA binding [GO:0003677]; DNA-binding transcription factor activity [GO:0003700]; protein binding [GO:0005515]; protein dimerization activity [GO:0046983]; response to gibberellin [GO:0009739]	17.3207	12.8325	18.556	12.9046	7.58827	31.7071	-0.00884345	0.97576	0.998214	238	88	294	77	31	513
AT2G31740			S-adenosyl-L-methionine-dependent methyltransferases superfamily protein;(source:Araport11)	760 aa	760	TM(2x)		SEG: 0.06 (42/760)	Methyltransf_11 [PF08241.11]; Methyltransf_12 [PF08242.11]; Methyltransf_25 [PF13649.5]; Methyltransf_31 [PF13847.5]	Methyltransferase type 11 [IPR013216]; S-adenosyl-L-methionine-dependent methyltransferase [IPR029063]		integral component of membrane [GO:0016021]; methylation [GO:0032259]; methyltransferase activity [GO:0008168]; protein methylation [GO:0006479]	10.9851	10.6273	16.7694	9.64905	8.53711	18.0231	0.0556048	0.733163	0.957378	576	274	1002	220	133	1054
AT2G31750	UDP-GLUCOSYL TRANSFERASE 74D1 (UGT74D1)	UDP-GLUCOSYL TRANSFERASE 74D1 (UGT74D1)	Encodes an auxin glycosyltransferase that is likely to be involved in regulation of auxin by glycosylation.	456 aa	456				UDPGT [PF00201.17]	UDP-glucuronosyl/UDP-glucosyltransferase [IPR002213]		UDP-glycosyltransferase activity [GO:0008194]; abscisic acid glucosyltransferase activity [GO:0010294]; auxin metabolic process [GO:0009850]; cytosol [GO:0005829]; indole-3-butyrate beta-glucosyltransferase activity [GO:0052638]; intracellular membrane-bounded organelle [GO:0043231]; peroxisome [GO:0005777]; quercetin 3-O-glucosyltransferase activity [GO:0080043]; quercetin 7-O-glucosyltransferase activity [GO:0080044]; transferase activity, transferring glycosyl groups [GO:0016757]; transferase activity, transferring hexosyl groups [GO:0016758]	11.1561	11.4718	7.92304	13.4007	11.8817	10.0139	-0.30773	0.0371789	0.381753	403	206	318	215	131	395
AT2G31751												biological_process [GO:0008150]; cellular_component [GO:0005575]; molecular_function [GO:0003674]	1.67675	0.854295	1.14756	1.19914	2.10237	1.55862	-0.451094	0.313197	0.805269	41	10	33	13	15	47
AT2G31760	ARIADNE 10 (ARI10)	ARABIDOPSIS ARIADNE 10 (ATARI10); ARIADNE 10 (ARI10)	RING/U-box superfamily protein;(source:Araport11)	514 aa	514			SEG: 0.04 (21/514)	IBR [PF01485.20]	E3 ubiquitin ligase RBR family [IPR031127]; IBR domain [IPR002867]; Zinc finger, RING-type [IPR001841]; Zinc finger, RING/FYVE/PHD-type [IPR013083]	TF[C3H]	cytoplasm [GO:0005737]; metal ion binding [GO:0046872]; positive regulation of proteasomal ubiquitin-dependent protein catabolic process [GO:0032436]; protein polyubiquitination [GO:0000209]; ubiquitin conjugating enzyme binding [GO:0031624]; ubiquitin ligase complex [GO:0000151]; ubiquitin protein ligase activity [GO:0061630]; ubiquitin-dependent protein catabolic process [GO:0006511]	1.57264	1.93155	0.230724	2.01838	2.54352	0	0.461717	0.611437	0.929368	40	24	7	22	19	0
AT2G31770	ARIADNE 9 (ARI9)	ARIADNE 9 (ARI9); ARABIDOPSIS ARIADNE 9 (ATARI9)	RING/U-box superfamily protein;(source:Araport11)	543 aa	543			SEG: 0.04 (24/543)	IBR [PF01485.20]	E3 ubiquitin ligase RBR family [IPR031127]; IBR domain [IPR002867]; Zinc finger, RING-type [IPR001841]; Zinc finger, RING-type, conserved site [IPR017907]; Zinc finger, RING/FYVE/PHD-type [IPR013083]	TF[C3H]	cytoplasm [GO:0005737]; metal ion binding [GO:0046872]; positive regulation of proteasomal ubiquitin-dependent protein catabolic process [GO:0032436]; protein polyubiquitination [GO:0000209]; ubiquitin conjugating enzyme binding [GO:0031624]; ubiquitin ligase complex [GO:0000151]; ubiquitin protein ligase activity [GO:0061630]; ubiquitin-dependent protein catabolic process [GO:0006511]	2.37435	1.76603	0.472372	1.58317	3.67425	0.058877	0.419879	0.576741	0.918576	73	26	16	21	33	2
AT2G31780	ARIADNE 11 (ARI11)	ARABIDOPSIS ARIADNE 11 (ATARI11); ARIADNE 11 (ARI11)	RING/U-box superfamily protein;(source:Araport11)	443 aa	443			SEG: 0.04 (16/443)	IBR [PF01485.20]	E3 ubiquitin ligase RBR family [IPR031127]; IBR domain [IPR002867]; Zinc finger, RING-type [IPR001841]; Zinc finger, RING-type, conserved site [IPR017907]; Zinc finger, RING/FYVE/PHD-type [IPR013083]		cytoplasm [GO:0005737]; metal ion binding [GO:0046872]; positive regulation of proteasomal ubiquitin-dependent protein catabolic process [GO:0032436]; protein polyubiquitination [GO:0000209]; ubiquitin conjugating enzyme binding [GO:0031624]; ubiquitin ligase complex [GO:0000151]; ubiquitin protein ligase activity [GO:0061630]; ubiquitin-dependent protein catabolic process [GO:0006511]	0.625945	0.735039	0.031938	0.329628	0	0	2.12072	0.252996	NA	19	11	1	4	0	0
AT2G31790			UDP-Glycosyltransferase superfamily protein;(source:Araport11)	457 aa	457				UDPGT [PF00201.17]	UDP-glucuronosyl/UDP-glucosyltransferase [IPR002213]		UDP-glycosyltransferase activity [GO:0008194]; intracellular membrane-bounded organelle [GO:0043231]; peroxisome [GO:0005777]; quercetin 3-O-glucosyltransferase activity [GO:0080043]; quercetin 7-O-glucosyltransferase activity [GO:0080044]; transferase activity, transferring glycosyl groups [GO:0016757]	19.3434	16.6609	15.7605	13.1067	15.1148	11.8341	0.306276	0.120186	0.607547	725	308	652	219	174	466
AT2G31800			Integrin-linked protein kinase family;(source:Araport11)	476 aa	476				Ank [PF00023.29]; Ank_2 [PF12796.6]; Ank_3 [PF13606.5]; Ank_4 [PF13637.5]; Ank_5 [PF13857.5]; Pkinase [PF00069.24]; Pkinase_Tyr [PF07714.16]	Ankyrin repeat [IPR002110]; Ankyrin repeat-containing domain [IPR020683]; Protein kinase domain [IPR000719]; Protein kinase-like domain [IPR011009]; Serine-threonine/tyrosine-protein kinase catalytic domain [IPR001245]; Serine/threonine-protein kinase, active site [IPR008271]		ATP binding [GO:0005524]; integrin-mediated signaling pathway [GO:0007229]; protein autophosphorylation [GO:0046777]; protein serine/threonine kinase activity [GO:0004674]; protein serine/threonine/tyrosine kinase activity [GO:0004712]	19.5179	28.8566	20.3007	19.5936	21.5002	24.4065	-0.0139915	0.939455	0.991418	600	433	704	259	194	845
AT2G31810	ACETOLACTATE SYNTHASE SMALL SUBUNIT 1 (AHASS1)	ACETOLACTATE SYNTHASE SMALL SUBUNIT 1 (AHASS1); ALS-INTERACTING PROTEIN1 (AIP1)	ACT domain-containing small subunit of acetolactate synthase protein;(source:Araport11)	421-491 aa	491				ACT [PF01842.24]; ACT_4 [PF13291.5]; ACT_5 [PF13710.5]; ALS_ss_C [PF10369.8]	ACT domain [IPR002912]; Acetolactate synthase, small subunit [IPR004789]; Acetolactate synthase, small subunit, C-terminal [IPR019455]		acetolactate synthase regulator activity [GO:1990610]; branched-chain amino acid biosynthetic process [GO:0009082]; chloroplast [GO:0009507]; isoleucine biosynthetic process [GO:0009097]; peroxisome [GO:0005777]; protein binding [GO:0005515]; protein self-association [GO:0043621]; regulation of catalytic activity [GO:0050790]; valine biosynthetic process [GO:0009099]	30.8672	44.4241	40.194	33.5143	37.9378	36.4253	0.0171922	0.898882	0.984628	1176	831	1713	563	437	1510
AT2G31820			Ankyrin repeat family protein;(source:Araport11)	662 aa	662	TM(4x)	NCoils: 0.03 (21/662)	SEG: 0.04 (29/662)	Ank [PF00023.29]; Ank_2 [PF12796.6]; Ank_3 [PF13606.5]; Ank_4 [PF13637.5]; Ank_5 [PF13857.5]; PGG [PF13962.5]	Ankyrin repeat [IPR002110]; Ankyrin repeat-containing domain [IPR020683]; PGG domain [IPR026961]		integral component of membrane [GO:0016021]	11.9843	15.2764	11.5106	13.6199	12.5519	10.7425	0.0104615	0.937045	0.9912	569	357	609	282	179	541
AT2G31830	INOSITOL-POLYPHOSPHATE 5-PHOSPHATASE 14 (5PTASE14)	INOSITOL-POLYPHOSPHATE 5-PHOSPHATASE 14 (5PTASE14)	Encodes a 5-inositol-polyphosphate phosphatase, that, in vitro, shows some activity against Ins(1,4,5)P3 and PI(3,4,5)P3, but even higher activity against PI(4,5)P2	1144-1173 aa	1173			SEG: 0.06 (74/1144)	Exo_endo_phos [PF03372.22]	Endonuclease/exonuclease/phosphatase [IPR005135]; Inositol polyphosphate-related phosphatase [IPR000300]; WD40 repeat [IPR001680]; WD40/YVTN repeat-like-containing domain [IPR015943]		dephosphorylation [GO:0016311]; endonuclease activity [GO:0004519]; exonuclease activity [GO:0004527]; inositol phosphate dephosphorylation [GO:0046855]; inositol-1,4,5-trisphosphate 5-phosphatase activity [GO:0052658]; metal ion binding [GO:0046872]; phosphatidylinositol dephosphorylation [GO:0046856]; phosphatidylinositol-3,4,5-trisphosphate 5-phosphatase activity [GO:0034485]; phosphatidylinositol-4,5-bisphosphate 5-phosphatase activity [GO:0004439]	1.38436	1.87486	0.822609	1.15578	1.24093	0.674724	0.328327	0.145712	0.647047	142	95	94	53	39	70
AT2G31840	MESOPHYLL-CELL RNAI LIBRARY LINE 7-LIKE (MRL7-L)	MESOPHYLL-CELL RNAI LIBRARY LINE 7-LIKE (MRL7-L)	Thioredoxin superfamily protein;(source:Araport11)	350 aa	350			SEG: 0.13 (47/350)		Thioredoxin-like fold [IPR012336]		chloroplast organization [GO:0009658]; chloroplast stroma [GO:0009570]; regulation of transcription, DNA-templated [GO:0006355]	38.9653	36.343	38.4501	37.9087	39.0483	36.7861	-0.0415451	0.768746	0.963618	832	379	927	351	249	840
AT2G31850			hypothetical protein;(source:Araport11)	113 aa	113			SEG: 0.61 (69/113)				biological_process [GO:0008150]; molecular_function [GO:0003674]	1.14343	0	0	5.13442	0.74976	0	-1.77308	0.462173	NA	5	0	0	10	1	0
AT2G31860													0	0	0	0	0.096765	0.022466	-2.62515	0.547595	NA	0	0	0	0	1	1
AT2G31862			B3 domain protein;(source:Araport11)	174 aa	174			SEG: 0.20 (34/174)	DUF313 [PF03754.12]	DNA-binding pseudobarrel domain [IPR015300]		DNA binding [GO:0003677]; nucleus [GO:0005634]	0	0	0	0	0	0	NA	NA	NA	0	0	0	0	0	0
AT2G31865	POLY(ADP-RIBOSE) GLYCOHYDROLASE 2 (PARG2)	(ATPARG2); POLY(ADP-RIBOSE) GLYCOHYDROLASE 2 (PARG2)	poly(ADP-ribose) glycohydrolase 2;(source:Araport11)	522-532 aa	532				PARG_cat [PF05028.13]	Poly(ADP-ribose) glycohydrolase [IPR007724]		carbohydrate metabolic process [GO:0005975]; cellular response to DNA damage stimulus [GO:0006974]; defense response to fungus [GO:0050832]; poly(ADP-ribose) glycohydrolase activity [GO:0004649]	1.16944	0.524842	1.52838	0.298652	0.873505	2.79026	-0.0654684	0.903406	0.986201	36	8	54	4	8	98
AT2G31870	SANSKRIT FOR 'BRIGHT' (TEJ)	(ATPARG1); POLY(ADP-RIBOSE) GLYCOHYDROLASE 1 (PARG1); SANSKRIT FOR 'BRIGHT' (TEJ)	The gene encodes a poly(ADPribose) glycohydrolase (PARG1). Mutant analysis suggests that PARG1 plays a role in abiotic stress responses and DNA repair. Loss of function mutants accumulate poly(ADPribose) and have increased cell death when treated with bleomycin.	547-548 aa	548			SEG: 0.03 (14/548)	PARG_cat [PF05028.13]	Poly(ADP-ribose) glycohydrolase [IPR007724]		carbohydrate metabolic process [GO:0005975]; cellular response to DNA damage stimulus [GO:0006974]; defense response to fungus [GO:0050832]; poly(ADP-ribose) glycohydrolase activity [GO:0004649]; regulation of DNA repair [GO:0006282]; response to osmotic stress [GO:0006970]; response to oxidative stress [GO:0006979]; response to water deprivation [GO:0009414]; rhythmic process [GO:0048511]; stomatal closure [GO:0090332]	4.15046	4.67056	5.53447	3.98922	3.4214	5.5233	0.0584943	0.748644	0.958292	129	71	195	53	31	195
AT2G31880	SUPPRESSOR OF BIR1 1 (SOBIR1)	SUPPRESSOR OF BIR1 1 (SOBIR1); EVERSHED (EVR)	Encodes a putative leucine rich repeat transmembrane protein that is expressed in response to Pseudomonas syringae. Expression of SRRLK may be required for silencing via lsiRNAs. Regulates cell death and innate immunity.	641 aa	641	TM(2x)		SEG: 0.08 (53/641)	LRR_1 [PF00560.32]; LRR_4 [PF12799.6]; LRR_8 [PF13855.5]; Pkinase [PF00069.24]; Pkinase_Tyr [PF07714.16]	Leucine-rich repeat [IPR001611]; Leucine-rich repeat domain, L domain-like [IPR032675]; Protein kinase domain [IPR000719]; Protein kinase-like domain [IPR011009]; Serine/threonine-protein kinase, active site [IPR008271]		ATP binding [GO:0005524]; defense response [GO:0006952]; integral component of membrane [GO:0016021]; kinase activity [GO:0016301]; negative regulation of floral organ abscission [GO:0060862]; peroxisome [GO:0005777]; positive regulation of cell death [GO:0010942]; positive regulation of defense response [GO:0031349]; protein binding [GO:0005515]; protein serine/threonine kinase activity [GO:0004674]; protein tyrosine kinase activity [GO:0004713]; transmembrane receptor protein tyrosine kinase activity [GO:0004714]	12.797	12.4114	11.388	8.19543	7.93675	14.141	0.247789	0.457029	0.87957	654	314	649	185	124	778
AT2G31890	(RAP)	(ATRAP); (RAP)	Protein contains putative RNA binding domain. Expressed in response to Pseudomonas syringae infection. Resistance requires silencing of AtRAP suggesting it functions as a negative regulator of plant disease resistance. Alpha helical repeat protein; only member of the OPR (octotricopeptide repeat) protein family in land plants.	671 aa	671			SEG: 0.19 (126/671)	RAP [PF08373.9]	RAP domain [IPR013584]		RNA binding [GO:0003723]; chloroplast [GO:0009507]; chloroplast nucleoid [GO:0042644]; chloroplast rRNA processing [GO:1901259]; defense response [GO:0006952]; plastid nucleoid [GO:0042646]	12.5229	11.7819	15.2423	8.82931	9.90083	13.0841	0.258548	0.089693	0.545635	642	298	886	197	151	750
AT2G31900	MYOSIN-LIKE PROTEIN XIF (XIF)	MYOSIN 5 (ATMYO5); MYOSIN-LIKE PROTEIN XIF (XIF); MYOSIN XI F (ATXIF)	Encodes an novel myosin isoform.	1556 aa	1556		NCoils: 0.11 (172/1556)	SEG: 0.03 (46/1556)	DIL [PF01843.18]; IQ [PF00612.26]; Myosin_N [PF02736.18]; Myosin_head [PF00063.20]	Dilute domain [IPR002710]; IQ motif, EF-hand binding site [IPR000048]; Myosin head, motor domain [IPR001609]; Myosin, N-terminal, SH3-like [IPR004009]; P-loop containing nucleoside triphosphate hydrolase [IPR027417]		actin filament-based movement [GO:0030048]; motor activity [GO:0003774]; protein binding [GO:0005515]; unconventional myosin complex [GO:0016461]	0.59146	0.979155	0.531816	0.607041	0.849209	0.903986	-0.300037	0.338625	0.81709	68	55	69	30	29	116
AT2G31902													2.46482	3.06794	1.56398	2.19814	2.94414	1.51798	0.00575048	0.985101	0.999052	87	54	63	34	31	62
AT2G31910	CATION/H+ EXCHANGER 21 (CHX21)	CATION/H+ EXCHANGER 21 (ATCHX21); CATION/H+ EXCHANGER 21 (CHX21)	member of Putative Na+/H+ antiporter family	832 aa	832	TM(10x)		SEG: 0.04 (35/832)	Na_H_Exchanger [PF00999.20]	Cation/H(+) exchanger CHX21/CHX23 [IPR030153]; Cation/H+ exchanger [IPR006153]; Rossmann-like alpha/beta/alpha sandwich fold [IPR014729]		endomembrane system [GO:0012505]; integral component of membrane [GO:0016021]; monovalent cation:proton antiporter activity [GO:0005451]; plasma membrane [GO:0005886]; pollen tube guidance [GO:0010183]; potassium ion transport [GO:0006813]; regulation of pH [GO:0006885]; sodium ion transport [GO:0006814]; sodium:proton antiporter activity [GO:0015385]	0.145354	0.164283	0.029043	0.145688	0.052887	0.122144	-0.345165	0.747514	NA	9	5	2	4	1	8
AT2G31920	CORTICAL MICROTUBULE DISORDERING7 (CORD7)	CORTICAL MICROTUBULE DISORDERING7 (CORD7)	Member of a novel, plant specific family of microtubule associated proteins.	585 aa	585		NCoils: 0.05 (28/585)	SEG: 0.11 (65/585)	DUF936 [PF06075.11]	Protein of unknown function DUF936, plant [IPR010341]		microtubule binding [GO:0008017]; translation elongation factor activity [GO:0003746]; translational elongation [GO:0006414]	0.675021	0.555003	1.12325	0.505373	0.736426	0.873267	0.0851324	0.871056	0.980224	27	11	50	9	9	38
AT2G31930			protein of unknown function	143 aa	143							molecular_function [GO:0003674]	0	0	0	0	0	0	NA	NA	NA	0	0	0	0	0	0
AT2G31940			oxidoreductase/transition metal ion-binding protein;(source:Araport11)	120 aa	120	TM(3x)		SEG: 0.19 (23/120)		Small heat shock protein HSP20 [IPR031107]		biological_process [GO:0008150]; integral component of membrane [GO:0016021]	1.30986	3.3342	2.78439	5.54167	2.69462	3.39965	-0.757388	0.23339	NA	8	10	19	15	5	22
AT2G31945			transmembrane protein;(source:Araport11)	95 aa	95	SigP		SEG: 0.27 (26/95)				biological_process [GO:0008150]; integral component of membrane [GO:0016021]; molecular_function [GO:0003674]	0.416925	3.09924	0.12252	0.637146	0.930004	0.125395	0.759987	0.609293	NA	3	11	1	2	2	1
AT2G31953	LOW-MOLECULAR-WEIGHT CYSTEINE-RICH 76 (LCR76)	LOW-MOLECULAR-WEIGHT CYSTEINE-RICH 76 (LCR76)	Encodes a member of a family of small,secreted, cysteine rich protein with sequence similarity to the PCP (pollen coat protein) gene family.	86 aa	86	SigP			Gamma-thionin [PF00304.19]	Defensin, plant [IPR008176]; Knottin, scorpion toxin-like [IPR003614]		defense response to fungus [GO:0050832]; extracellular region [GO:0005576]; killing of cells of other organism [GO:0031640]	0	0	0	0	0	0	NA	NA	NA	0	0	0	0	0	0
AT2G31955	COFACTOR OF NITRATE REDUCTASE AND XANTHINE DEHYDROGENASE 2 (CNX2)	COFACTOR OF NITRATE REDUCTASE AND XANTHINE DEHYDROGENASE 2 (CNX2)	COFACTOR OF NITRATE REDUCTASE AND XANTHINE DEHYDROGENASE 2. Encodes a protein involved in molybdenum cofactor biosynthesis. Homologous to E.coli moaA. Expression is abundant in all tissues examined, particularly in roots. Appears to have targeting signals for chloroplast or mitochondria.	382-390 aa	390			SEG: 0.02 (8/390)	Fer4_12 [PF13353.5]; Mob_synth_C [PF06463.12]; Radical_SAM [PF04055.20]	Aldolase-type TIM barrel [IPR013785]; Elongator protein 3/MiaB/NifB [IPR006638]; MoaA/nifB/pqqE, iron-sulphur binding, conserved site [IPR000385]; Molybdenum cofactor biosynthesis protein A [IPR013483]; Molybdenum cofactor synthesis C-terminal [IPR010505]; Radical SAM [IPR007197]		4 iron, 4 sulfur cluster binding [GO:0051539]; GTP 3',8'-cyclase activity [GO:0061798]; GTP binding [GO:0005525]; Mo-molybdopterin cofactor biosynthetic process [GO:0006777]; catalytic activity [GO:0003824]; chloroplast [GO:0009507]; metal ion binding [GO:0046872]; mitochondrial matrix [GO:0005759]; mitochondrion [GO:0005739]; molybdopterin synthase complex [GO:0019008]	10.6843	15.3964	10.1696	12.2199	11.4552	11.9323	-0.0977978	0.554791	0.912941	270	192	300	136	87	350
AT2G31957	LOW-MOLECULAR-WEIGHT CYSTEINE-RICH 75 (LCR75)	LOW-MOLECULAR-WEIGHT CYSTEINE-RICH 79 (LCR79); LOW-MOLECULAR-WEIGHT CYSTEINE-RICH 75 (LCR75)	Encodes a member of a family of small,secreted, cysteine rich protein with sequence similarity to the PCP (pollen coat protein) gene family.	82 aa	82	SigP		SEG: 0.15 (12/82)	Gamma-thionin [PF00304.19]	Defensin, plant [IPR008176]; Knottin, scorpion toxin-like [IPR003614]		defense response [GO:0006952]; defense response to fungus [GO:0050832]; extracellular region [GO:0005576]; killing of cells of other organism [GO:0031640]	0	0	0	0	0	0	NA	NA	NA	0	0	0	0	0	0
AT2G31960	GLUCAN SYNTHASE-LIKE 3 (GSL03)	GLUCAN SYNTHASE-LIKE 3 (ATGSL03); (GSL03); (ATGSL3); GLUCAN SYNTHASE-LIKE 3 (GSL03)	encodes a protein similar to callose synthase	1950 aa	1950	TM(17x)	NCoils: 0.02 (42/1950); 0.02 (42/1950)	SEG: 0.02 (47/1950)	FKS1_dom1 [PF14288.5]; Glucan_synthase [PF02364.14]; Vta1 [PF04652.15]	1,3-beta-glucan synthase subunit FKS1-like, domain-1 [IPR026899]; Callose synthase [IPR026953]; Glycosyl transferase, family 48 [IPR003440]; Vacuolar protein sorting-associate protein Vta1/Callose synthase, N-terminal domain [IPR023175]		(1->3)-beta-D-glucan biosynthetic process [GO:0006075]; 1,3-beta-D-glucan synthase activity [GO:0003843]; 1,3-beta-D-glucan synthase complex [GO:0000148]; cell wall organization [GO:0071555]; integral component of membrane [GO:0016021]; regulation of cell shape [GO:0008360]; transferase activity, transferring glycosyl groups [GO:0016757]	11.8885	14.5707	16.6667	12.6595	12.5883	13.3367	0.0903985	0.41205	0.864301	1590	961	2536	738	504	1976
AT2G31970	(RAD50)	(RAD50); (ATRAD50)	Encodes the Arabidopsis RAD50 homologue. It is involved in double strand break repair. Component of the meiotic recombination complex that processes meiotic double-strand-breaks to produce single-stranded DNA ends, which act in the homology search and recombination. Accumulates in the nucleus during meiotic prophase, a process regulated by PHS1.	1316 aa	1316		NCoils: 0.25 (332/1316)	SEG: 0.05 (68/1316)	AAA_21 [PF13304.5]; AAA_23 [PF13476.5]; Rad50_zn_hook [PF04423.13]	DNA repair protein Rad50, eukaryotes [IPR004584]; P-loop containing nucleoside triphosphate hydrolase [IPR027417]; RAD50, zinc hook [IPR013134]		ATP binding [GO:0005524]; Mre11 complex [GO:0030870]; cytoplasm [GO:0005737]; double-strand break repair [GO:0006302]; metal ion binding [GO:0046872]; mitotic recombination [GO:0006312]; nucleus [GO:0005634]; protein binding [GO:0005515]; telomere capping [GO:0016233]; telomere maintenance [GO:0000723]	10.5879	11.2349	14.6583	11.1335	10.3647	14.0942	-0.0354088	0.707809	0.951718	937	487	1467	422	268	1425
AT2G31980	PHYTOCYSTATIN 2 (CYS2)	PHYTOCYSTATIN 2 (AtCYS2); PHYTOCYSTATIN 2 (CYS2)	PHYTOCYSTATIN 2;(source:Araport11)	147 aa	147	SigP		SEG: 0.10 (14/147)	Cystatin [PF00031.20]; SQAPI [PF16845.4]	Cystatin [IPR027214]; Cystatin domain [IPR000010]; Proteinase inhibitor I25, cystatin, conserved region [IPR020381]; Proteinase inhibitor I25, cystatin, conserved site [IPR018073]		cysteine-type endopeptidase inhibitor activity [GO:0004869]; defense response [GO:0006952]; extracellular region [GO:0005576]	127.03	200.261	14.0418	97.0181	123.77	12.2431	0.379489	0.269854	0.77579	1645	1260	203	551	475	170
AT2G31981			hypothetical protein;(source:Araport11)	37 aa	37								0	0	0	0	0	0	NA	NA	NA	0	0	0	0	0	0
AT2G31985			lipoprotein (DUF1264);(source:Araport11)	241 aa	241				DUF1264 [PF06884.10]	Protein of unknown function DUF1264 [IPR010686]		biological_process [GO:0008150]; protein binding [GO:0005515]	0.732608	0.743227	0.082378	0.615684	0.447391	0	0.909236	0.46109	NA	16	8	2	6	3	0
AT2G31990			Exostosin family protein;(source:Araport11)	479 aa	479	SigP		SEG: 0.09 (41/479)	Exostosin [PF03016.14]	Exostosin-like [IPR004263]		Golgi apparatus [GO:0005794]; biological_process [GO:0008150]; transferase activity, transferring glycosyl groups [GO:0016757]	0.191911	0.280549	0.275169	0.432231	0.632942	0.612701	-1.26225	0.0407697	0.402869	7	5	11	7	7	24
AT2G32000			DNA topoisomerase, type IA, core;(source:Araport11)	838-865 aa	865			SEG: 0.02 (20/865)	Topoisom_bac [PF01131.19]; Toprim [PF01751.21]	DNA topoisomerase, type IA [IPR000380]; DNA topoisomerase, type IA, DNA-binding domain [IPR003602]; DNA topoisomerase, type IA, active site [IPR023406]; DNA topoisomerase, type IA, central [IPR013497]; DNA topoisomerase, type IA, central region, subdomain 1 [IPR013824]; DNA topoisomerase, type IA, central region, subdomain 2 [IPR013825]; DNA topoisomerase, type IA, core domain [IPR023405]; DNA topoisomerase, type IA, domain 2 [IPR003601]; Toprim domain [IPR006171]		DNA topoisomerase activity [GO:0003916]; DNA topological change [GO:0006265]; mRNA binding [GO:0003729]; nucleus [GO:0005634]	8.31145	9.59299	12.9675	8.0432	8.60062	11.7875	0.0538981	0.682402	0.947516	540	309	948	230	171	820
AT2G32010	CVP2 LIKE 1 (CVL1)	CVP2 LIKE 1 (CVL1)	Encodes an inositol polyphosphate 5?-phosphatase (5PTase). Mediating phosphoinositide signaling. Involved in establishment of foliar vein patterns.	594 aa	594			SEG: 0.09 (56/594)	Exo_endo_phos [PF03372.22]	Endonuclease/exonuclease/phosphatase [IPR005135]; Inositol polyphosphate-related phosphatase [IPR000300]		cellular response to salt stress [GO:0071472]; leaf vascular tissue pattern formation [GO:0010305]; nucleus [GO:0005634]; phosphatidylinositol dephosphorylation [GO:0046856]; phosphatidylinositol-3,4,5-trisphosphate 5-phosphatase activity [GO:0034485]; phosphatidylinositol-4,5-bisphosphate 5-phosphatase activity [GO:0004439]; plasma membrane [GO:0005886]; regulation of reactive oxygen species metabolic process [GO:2000377]	4.43184	4.70588	7.02881	4.92629	4.06647	7.27743	-0.100655	0.483929	0.891824	235	123	416	114	65	431
AT2G32020			Acyl-CoA N-acyltransferases (NAT) superfamily protein;(source:Araport11)	183 aa	183				Acetyltransf_1 [PF00583.24]; Acetyltransf_3 [PF13302.6]; Acetyltransf_4 [PF13420.6]; Acetyltransf_8 [PF13523.5]	Acyl-CoA N-acyltransferase [IPR016181]; GNAT domain [IPR000182]		response to abscisic acid [GO:0009737]; transferase activity, transferring acyl groups [GO:0016746]	0.203351	0.611994	0.729578	1.12689	0	0.670507	-0.435205	0.59123	0.923132	2	3	8	5	0	7
AT2G32030			Acyl-CoA N-acyltransferases (NAT) superfamily protein;(source:Araport11)	188 aa	188				Acetyltransf_1 [PF00583.24]; Acetyltransf_3 [PF13302.6]; Acetyltransf_4 [PF13420.6]	Acyl-CoA N-acyltransferase [IPR016181]; GNAT domain [IPR000182]		transferase activity, transferring acyl groups [GO:0016746]	0.881032	0.733091	0.788051	0.655135	0.238435	0.678753	0.478476	0.552612	NA	12	5	12	4	1	10
AT2G32040			The At2g32040 gene product has been demonstrated to mediate folate monoglutamate transport involved in tetrahydrofolate biosynthesis. It also mediates transport of antifolates, such as methotrexate and aminopterin. The gene is expressed in both chloroplast and non-green plastids.	560 aa	560	TM(12x)		SEG: 0.11 (64/560)	BT1 [PF03092.15]; MFS_1 [PF07690.15]	Folate-biopterin transporter [IPR004324]; Major facilitator superfamily domain [IPR020846]		5-formyltetrahydrofolate transmembrane transporter activity [GO:0015231]; chloroplast envelope [GO:0009941]; chloroplast membrane [GO:0031969]; folic acid transmembrane transporter activity [GO:0008517]; integral component of membrane [GO:0016021]; methotrexate transmembrane transporter activity [GO:0015350]; methotrexate transport [GO:0051958]	22.5372	26.7393	25.4247	21.445	24.1662	20.6076	0.123873	0.252601	0.763226	799	468	1014	334	258	784
AT2G32050			cell cycle control-like protein (DUF572);(source:Araport11)	254 aa	254		NCoils: 0.17 (42/254)	SEG: 0.26 (65/254)	DUF572 [PF04502.12]	CWC16 protein [IPR007590]		biological_process [GO:0008150]; molecular_function [GO:0003674]	2.00468	2.56486	1.34239	3.04799	1.46594	0.826876	0.148306	0.812599	NA	27	17	20	18	6	12
AT2G32060			Ribosomal protein L7Ae/L30e/S12e/Gadd45 family protein;(source:Araport11)	144 aa	144			SEG: 0.13 (19/144)	Ribosomal_L7Ae [PF01248.25]	50S ribosomal protein L30e-like [IPR029064]; Ribosomal protein L7Ae/L30e/S12e/Gadd45 [IPR004038]; Ribosomal protein S12e [IPR000530]		cytosolic ribosome [GO:0022626]; cytosolic small ribosomal subunit [GO:0022627]; peroxisome [GO:0005777]; structural constituent of ribosome [GO:0003735]; translation [GO:0006412]	443.966	346.299	502.093	319.141	282.515	479.046	0.221172	0.225119	0.740998	4571	1733	5758	1435	872	5322
AT2G32070	CCR4-ASSOCIATED FACTOR 1K (CAF1K)	CCR4-ASSOCIATED FACTOR 1K (CAF1K)	Deadenylase.	275 aa	275				CAF1 [PF04857.19]	Ribonuclease CAF1 [IPR006941]; Ribonuclease H-like domain [IPR012337]		RNA binding [GO:0003723]; metal ion binding [GO:0046872]; nucleus [GO:0005634]; protein binding [GO:0005515]	24.887	22.0003	22.3892	18.7386	18.3061	30.6437	-0.0418148	0.827012	0.973054	491	215	490	162	109	695
AT2G32080	PURIN-RICH ALPHA 1 (PUR ALPHA-1)	PURIN-RICH ALPHA 1 (PUR ALPHA-1)	similar to the conserved animal nuclear protein PUR alpha which was implicated in the control of gene transcription and DNA replication	295-296 aa	296			SEG: 0.07 (21/296)	DUF3276 [PF11680.7]; PurA [PF04845.12]	Purine-rich element binding protein family [IPR006628]		DNA-binding transcription repressor activity, RNA polymerase II-specific [GO:0001227]; RNA polymerase II regulatory region sequence-specific DNA binding [GO:0000977]; cytoplasm [GO:0005737]; double-stranded DNA binding [GO:0003690]; mRNA binding [GO:0003729]; nucleus [GO:0005634]; peroxisome [GO:0005777]; purine-rich negative regulatory element binding [GO:0032422]; sequence-specific DNA binding [GO:0043565]	24.9279	24.0877	30.4589	20.8196	20.8955	30.3993	0.0822368	0.462905	0.88212	666	314	926	244	167	890
AT2G32090	GLYOXALASE I-LIKE;9 (GLXI-LIKE;9)	GLYOXALASE I-LIKE; 9 (GLXI-LIKE; 9)	Lactoylglutathione lyase / glyoxalase I family protein;(source:Araport11)	113-135 aa	135				Glyoxalase [PF00903.24]; Glyoxalase_4 [PF13669.5]	Glyoxalase/Bleomycin resistance protein/Dihydroxybiphenyl dioxygenase [IPR029068]; Glyoxalase/fosfomycin resistance/dioxygenase domain [IPR004360]		cytosol [GO:0005829]; endoplasmic reticulum [GO:0005783]; lyase activity [GO:0016829]	46.3067	44.5045	40.3334	47.6372	48.988	31.7359	-0.0248038	0.912396	0.987571	337	165	334	154	110	266
AT2G32100	OVATE FAMILY PROTEIN 16 (OFP16)	RABIDOPSIS THALIANA OVATE FAMILY PROTEIN 16 (ATOFP16); OVATE FAMILY PROTEIN 16 (OFP16)	ovate family protein 16;(source:Araport11)	244 aa	244			SEG: 0.18 (43/244)	Ovate [PF04844.12]	Ovate protein family, C-terminal [IPR006458]		negative regulation of transcription, DNA-templated [GO:0045892]; nucleus [GO:0005634]	7.93232	6.83821	13.8364	6.84684	5.33898	8.3256	0.356567	0.158949	0.665381	164	71	310	65	35	180
AT2G32110												cellular_component [GO:0005575]; translation [GO:0006412]; translational elongation [GO:0006414]; triplet codon-amino acid adaptor activity [GO:0030533]	0	0	0	0	0	0	NA	NA	NA	0	0	0	0	0	0
AT2G32120	HEAT-SHOCK PROTEIN 70T-2 (HSP70T-2)	HEAT-SHOCK PROTEIN 70T-2 (HSP70T-2)	heat-shock protein 70T-2;(source:Araport11)	563 aa	563			SEG: 0.01 (6/563)	HSP70 [PF00012.19]	Heat shock protein 70 family [IPR013126]; Heat shock protein 70, conserved site [IPR018181]; Heat shock protein 70kD, peptide-binding domain [IPR029047]		ATP binding [GO:0005524]; ATPase activity [GO:0016887]; ATPase activity, coupled [GO:0042623]; cellular response to heat [GO:0034605]; cellular response to unfolded protein [GO:0034620]; chaperone cofactor-dependent protein refolding [GO:0051085]; cytoplasm [GO:0005737]; heat shock protein binding [GO:0031072]; misfolded protein binding [GO:0051787]; protein binding involved in protein folding [GO:0044183]; protein folding [GO:0006457]; protein refolding [GO:0042026]; response to heat [GO:0009408]; response to unfolded protein [GO:0006986]; unfolded protein binding [GO:0051082]	3.17865	4.06516	3.0457	4.50423	3.87118	2.80836	-0.154981	0.481415	0.891004	152	95	163	95	56	139
AT2G32130			intracellular protein transporter, putative (DUF641);(source:Araport11)	157 aa	157		NCoils: 0.22 (35/157)	SEG: 0.05 (8/157)	DUF641 [PF04859.11]	Domain of unknown function DUF641, plant [IPR006943]		molecular_function [GO:0003674]; negative gravitropism [GO:0009959]; response to red or far red light [GO:0009639]	0.4593	0.469269	0.104176	0	0	0	2.73719	0.52363	NA	4	2	1	0	0	0
AT2G32140			transmembrane receptor;(source:Araport11)	353 aa	353			SEG: 0.15 (52/353)	TIR [PF01582.19]; TIR_2 [PF13676.5]	Domain of unknown function DUF641, plant [IPR006943]; Toll/interleukin-1 receptor homology (TIR) domain [IPR000157]			1.73524	0.571372	0.257137	0.321147	0.35006	0.419372	0.873122	0.329082	NA	49	8	8	4	3	13
AT2G32150			Haloacid dehalogenase-like hydrolase (HAD) superfamily protein;(source:Araport11)	263 aa	263			SEG: 0.06 (15/263)	HAD_2 [PF13419.5]; Hydrolase [PF00702.25]; Hydrolase_like [PF13242.5]	HAD-like domain [IPR023214]; Pyrimidine 5-nucleotidase [IPR010237]		hydrolase activity [GO:0016787]	100.951	123.052	8.69609	63.6933	85.02	9.48401	0.277449	0.575735	0.918323	2431	1465	231	683	626	242
AT2G32160			S-adenosyl-L-methionine-dependent methyltransferases superfamily protein;(source:Araport11)	415-463 aa	463		NCoils: 0.05 (21/415); 0.05 (21/449); 0.05 (21/463)		N2227 [PF07942.11]	N2227-like [IPR012901]; S-adenosyl-L-methionine-dependent methyltransferase [IPR029063]		methylation [GO:0032259]; methyltransferase activity [GO:0008168]	3.19578	1.34919	4.26251	2.63753	2.51629	4.24844	-0.145602	0.762699	0.961737	78	16	119	28	18	117
AT2G32170	(EXPRS)	(EXPRS)	S-adenosyl-L-methionine-dependent methyltransferases superfamily protein;(source:Araport11)	504-571 aa	571		NCoils: 0.07 (36/504); 0.06 (36/571)	SEG: 0.02 (10/571)	N2227 [PF07942.11]	N2227-like [IPR012901]; S-adenosyl-L-methionine-dependent methyltransferase [IPR029063]			15.3163	17.234	22.5533	13.9854	17.0355	23.5015	-0.0581478	0.656797	0.939577	512	284	857	203	169	905
AT2G32179												biological_process [GO:0008150]; cellular_component [GO:0005575]; molecular_function [GO:0003674]	4.22592	5.19014	3.74419	1.37236	1.66077	3.41012	0.847117	0.0643579	0.483705	50	30	50	7	6	50
AT2G32180	PLASTID TRANSCRIPTIONALLY ACTIVE 18 (PTAC18)	PLASTID TRANSCRIPTIONALLY ACTIVE 18 (PTAC18)	plastid transcriptionally active 18;(source:Araport11)	139 aa	139				Cupin_3 [PF05899.11]	Domain of unknown function DUF861, cupin-3 [IPR008579]; RmlC-like cupin domain [IPR011051]; RmlC-like jelly roll fold [IPR014710]		biological_process [GO:0008150]; molecular_function [GO:0003674]; plastid chromosome [GO:0009508]	39.8291	31.5183	37.3736	25.432	34.3551	45.292	0.0286363	0.88957	0.982022	331	128	346	91	84	403
AT2G32190	CYSTEINE-RICH TRANSMEMBRANE MODULE 4 (ATHCYSTM4)	CYSTEINE-RICH TRANSMEMBRANE MODULE 4 (ATHCYSTM4)	cysteine-rich/transmembrane domain A-like protein;(source:Araport11)	66-71 aa	71				CYSTM [PF12734.6]	Cysteine-rich transmembrane CYSTM domain [IPR028144]		biological_process [GO:0008150]; integral component of membrane [GO:0016021]; molecular_function [GO:0003674]	0.982398	0	0.439641	0	0.538924	0.463589	0.593178	0.609447	NA	6	0	3	0	1	3
AT2G32200	CYSTEINE-RICH TRANSMEMBRANE MODULE 5 (ATHCYSTM5)	CYSTEINE-RICH TRANSMEMBRANE MODULE 5 (ATHCYSTM5)	cysteine-rich/transmembrane domain A-like protein;(source:Araport11)	75 aa	75				CYSTM [PF12734.6]	Cysteine-rich transmembrane CYSTM domain [IPR028144]		biological_process [GO:0008150]; molecular_function [GO:0003674]	0.346892	0	0.776203	0	0	0.654786	0.736179	0.789654	NA	2	0	5	0	0	4
AT2G32210	CYSTEINE-RICH TRANSMEMBRANE MODULE 6 (ATHCYSTM6)	CYSTEINE-RICH TRANSMEMBRANE MODULE 6 (ATHCYSTM6)	cysteine-rich/transmembrane domain A-like protein;(source:Araport11)	71 aa	71				CYSTM [PF12734.6]	Cysteine-rich transmembrane CYSTM domain [IPR028144]		biological_process [GO:0008150]; integral component of membrane [GO:0016021]; molecular_function [GO:0003674]; plasma membrane [GO:0005886]	2.61973	0.666839	0.439641	0.369445	0.538924	0.927178	0.721626	0.504854	NA	16	2	3	1	1	6
AT2G32220			Ribosomal L27e protein family;(source:Araport11)	135 aa	135			SEG: 0.08 (11/135)	Ribosomal_L27e [PF01777.17]	Ribosomal protein L2 domain 2 [IPR014722]; Ribosomal protein L27e [IPR001141]; Ribosomal protein L27e, conserved site [IPR018262]; Translation protein SH3-like domain [IPR008991]		cytosolic large ribosomal subunit [GO:0022625]; endoplasmic reticulum [GO:0005783]; structural constituent of ribosome [GO:0003735]; translation [GO:0006412]	49.994	41.6181	43.6676	15.8488	22.7245	24.6998	1.04041	2.51684e-05	0.00328256	499	201	469	71	69	247
AT2G32230	PROTEINACEOUS RNASE P 1 (PRORP1)	PROTEINACEOUS RNASE P 1 (PRORP1)	Encodes a protein-only RNase P that is involved in the 5? cleavage of the precursor tRNAs and is able to cleave tRNA-like structures involved in the maturation of plant mitochondrial mRNAs. Mutants show a drastic reduction in the levels of mature plastid tRNA-Phe(GAA) and tRNA-Arg(ACG), limiting plastid gene expression.	572 aa	572			SEG: 0.05 (30/572)	PPR [PF01535.19]; PPR_2 [PF13041.5]; PPR_3 [PF13812.5]; PPR_long [PF17177.3]; PRORP [PF16953.4]	Pentacotripeptide-repeat region of PROPR [IPR033443]; Pentatricopeptide repeat [IPR002885]; Protein-only RNase P, C-terminal [IPR031595]		chloroplast [GO:0009507]; metal ion binding [GO:0046872]; mitochondrion [GO:0005739]; ribonuclease P activity [GO:0004526]; tRNA 5'-leader removal [GO:0001682]; tRNA processing [GO:0008033]	32.6176	28.7848	45.51	25.5233	25.0283	41.3687	0.172122	0.300288	0.799544	1294	562	2016	440	297	1787
AT2G32235			hypothetical protein;(source:Araport11)	310 aa	310			SEG: 0.13 (39/310)				biological_process [GO:0008150]; molecular_function [GO:0003674]	10.4608	11.1222	10.9952	13.2906	12.1843	8.18567	-0.0872545	0.666781	0.943293	511	266	601	288	180	433
AT2G32240	PAMP-INDUCED COILED COIL (PICC)	PAMP-INDUCED COILED COIL (PICC)	PAMP induced protein involved in defense response. Interaction with UBAC2 proteins in the ER, is necessary for PAMP mediated accumulation of the callose synthase PMR4.	1333 aa	1333	TM(1x)	NCoils: 0.71 (941/1333)	SEG: 0.17 (231/1333)				defense response to fungus, incompatible interaction [GO:0009817]; endoplasmic reticulum [GO:0005783]; membrane [GO:0016020]; protein binding [GO:0005515]; response to abscisic acid [GO:0009737]	6.03906	7.31787	8.02924	7.1798	11.7331	8.83459	-0.443923	0.0296695	0.345419	715	426	1062	370	413	1152
AT2G32250	FAR1-RELATED SEQUENCE 2 (FRS2)	FAR1-RELATED SEQUENCE 2 (FRS2)	FAR1-related sequence 2;(source:Araport11)	805-807 aa	807			SEG: 0.06 (52/807)	FAR1 [PF03101.14]; MULE [PF10551.8]; SWIM [PF04434.16]	FAR1 DNA binding domain [IPR004330]; FHY3/FAR1 family [IPR031052]; MULE transposase domain [IPR018289]; Zinc finger, PMZ-type [IPR006564]; Zinc finger, SWIM-type [IPR007527]	TF[FAR1]	nucleus [GO:0005634]; regulation of transcription, DNA-templated [GO:0006355]; zinc ion binding [GO:0008270]	4.84037	4.93918	6.81833	5.86337	6.20666	6.81786	-0.25249	0.085674	0.53706	271	137	437	141	105	438
AT2G32260	PHOSPHORYLCHOLINE CYTIDYLYLTRANSFERASE (CCT1)	(ATCCT1); PHOSPHORYLCHOLINE CYTIDYLYLTRANSFERASE (CCT1)	phosphorylcholine cytidylyltransferase;(source:Araport11)	332 aa	332		NCoils: 0.11 (35/332)	SEG: 0.14 (47/332)	CTP_transf_like [PF01467.25]	Cytidyltransferase-like domain [IPR004821]; Rossmann-like alpha/beta/alpha sandwich fold [IPR014729]		choline-phosphate cytidylyltransferase activity [GO:0004105]; phosphatidylcholine binding [GO:0031210]; phosphatidylcholine biosynthetic process [GO:0006656]	46.855	59.346	56.9868	58.4211	54.4517	51.1802	-0.0793883	0.435932	0.873043	1307	812	1782	712	455	1571
AT2G32270	ZINC TRANSPORTER 3 PRECURSOR (ZIP3)	ZINC TRANSPORTER 3 PRECURSOR (ZIP3)	A member of Zrt- and Irt-related protein (ZIP) family. transcript is induced in response to zinc deficiency in the root. also response to iron deficiency.	339 aa	339	SigP+TM(8x)		SEG: 0.12 (40/339)	Zip [PF02535.21]	Zinc/iron permease [IPR003689]; Zinc/iron permease, fungal/plant [IPR004698]		integral component of membrane [GO:0016021]; plasma membrane [GO:0005886]; zinc ion transmembrane transport [GO:0071577]; zinc ion transmembrane transporter activity [GO:0005385]; zinc ion transport [GO:0006829]	0.161655	0.163327	0.215001	0.09143	0.134182	0.219446	0.214679	0.849861	NA	4	2	6	1	1	6
AT2G32273												negative regulation of seed germination [GO:0010187]; response to abscisic acid [GO:0009737]; response to cold [GO:0009409]; response to salt stress [GO:0009651]; response to water deprivation [GO:0009414]	0	0	0	0	0	0	NA	NA	NA	0	0	0	0	0	0
AT2G32275			Expressed protein;(source:Araport11)	92 aa	92			SEG: 0.28 (26/92)				biological_process [GO:0008150]; molecular_function [GO:0003674]	0	0.259207	0.115469	0	0	0	1.37961	0.751279	NA	0	1	1	0	0	0
AT2G32280	VASCULATURE COMPLEXITY AND CONNECTIVITY (VCC)	VASCULATURE COMPLEXITY AND CONNECTIVITY (VCC)	Encodes a member of a plant-specific gene family that is required for embryo provasculature development. The gene product regulates vascular network complexity and connectivity in cotyledons.	163 aa	163	SigP+TM(3x)			DUF1218 [PF06749.11]	Protein of unknown function DUF1218 [IPR009606]		cotyledon development [GO:0048825]; cotyledon vascular tissue pattern formation [GO:0010588]; determination of bilateral symmetry [GO:0009855]; integral component of membrane [GO:0016021]; leaf development [GO:0048366]; leaf vascular tissue pattern formation [GO:0010305]; phloem or xylem histogenesis [GO:0010087]; protein binding [GO:0005515]	20.8489	17.3395	30.5334	20.984	15.7069	37.5916	-0.148432	0.594218	0.92383	240	99	399	106	54	493
AT2G32290	BETA-AMYLASE 6 (BAM6)	BETA-AMYLASE 5 (BMY5); BETA-AMYLASE 6 (BAM6)	beta-amylase 6;(source:Araport11)	577 aa	577		NCoils: 0.04 (21/577)	SEG: 0.02 (13/577)	Glyco_hydro_14 [PF01373.16]	Glycoside hydrolase superfamily [IPR017853]; Glycoside hydrolase, catalytic domain [IPR013781]; Glycoside hydrolase, family 14 [IPR001554]; Glycoside hydrolase, family 14, conserved site [IPR018238]; Glycoside hydrolase, family 14B, plant [IPR001371]		amylopectin maltohydrolase activity [GO:0102229]; beta-amylase activity [GO:0016161]; endoplasmic reticulum [GO:0005783]; polysaccharide catabolic process [GO:0000272]	0.43383	1.11563	0	0.336045	0.490427	0.02503	0.414261	0.697772	NA	15	19	0	5	5	1
AT2G32291													0	0	0	0	0	0	NA	NA	NA	0	0	0	0	0	0
AT2G32295			EXS (ERD1/XPR1/SYG1) family protein;(source:Araport11)	463 aa	463	TM(10x)			EXS [PF03124.13]	EXS, C-terminal [IPR004342]		biological_process [GO:0008150]; molecular_function [GO:0003674]	10.7015	12.6057	9.96785	9.59581	8.727	8.41373	0.237955	0.173288	0.688167	267	155	286	103	64	240
AT2G32300	UCLACYANIN 1 (UCC1)	UCLACYANIN 1 (UCC1)	Encodes a uclacyanin, a protein precursor that is closely related to precursors of stellacyanins and a blue copper protein from pea pods.	261 aa	261	SigP+TM(1x)		SEG: 0.43 (111/261)	Cu_bind_like [PF02298.16]	Blue (type 1) copper protein, binding site [IPR028871]; Cupredoxin [IPR008972]; Phytocyanin domain [IPR003245]		anchored component of membrane [GO:0031225]; anchored component of plasma membrane [GO:0046658]; electron transfer activity [GO:0009055]; integral component of membrane [GO:0016021]; metal ion binding [GO:0046872]	0.718972	0.414163	0.406562	1.04326	1.50918	0.425148	-0.838683	0.34444	NA	14	4	9	9	9	9
AT2G32310			CCT motif family protein;(source:Araport11)	250-325 aa	325			SEG: 0.17 (56/325)	CCT [PF06203.13]	CCT domain [IPR010402]		biological_process [GO:0008150]; molecular_function [GO:0003674]	2.11488	3.07556	1.94073	2.413	2.58107	1.15163	0.237906	0.647684	0.938675	39	28	41	19	14	24
AT2G32315												biological_process [GO:0008150]; cellular_component [GO:0005575]; molecular_function [GO:0003674]	0.287595	0	0.239456	0	0.880594	0	0.0845458	0.983528	NA	1	0	1	0	1	0
AT2G32320	ICARUS2 (ICA2)	ICARUS2 (ICA2)	Interacts genetically with its homolog ICA1; alters growth and flowering time plasticity in relation to temperature. Mutants display effects on growth, flowering and plant development, and ploidy level depending on ambient temperature (effects specific at >27C).	525-537 aa	537	TM(1x)		SEG: 0.01 (8/537)	Thg1 [PF04446.11]; Thg1C [PF14413.5]	Thg1 C-terminal domain [IPR025845]; tRNAHis guanylyltransferase Thg1 [IPR007537]; tRNAHis guanylyltransferase catalytic domain [IPR024956]		cell cycle [GO:0007049]; growth [GO:0040007]; tRNA guanylyltransferase activity [GO:0008193]; tRNA processing [GO:0008033]; vegetative to reproductive phase transition of meristem [GO:0010228]	7.86821	9.92122	9.86149	7.16982	5.02469	13.1041	0.0718292	0.785393	0.964184	183	112	265	70	33	388
AT2G32340			TraB family protein;(source:Araport11)	360 aa	360	TM(1x)		SEG: 0.01 (5/360)	TraB [PF01963.16]	Pheromone shutdown, TraB [IPR002816]		biological_process [GO:0008150]; molecular_function [GO:0003674]	7.32012	6.44972	2.88915	4.64516	3.6092	1.36409	0.806135	0.0272918	0.332326	170	73	75	47	25	33
AT2G32350			Ubiquitin-like superfamily protein;(source:Araport11)	242 aa	242				Rad60-SLD [PF11976.7]; Ubiquitin_2 [PF14560.5]; ubiquitin [PF00240.22]	Ubiquitin domain [IPR000626]; Ubiquitin-related domain [IPR029071]		cellular_component [GO:0005575]; molecular_function [GO:0003674]	5.77866	4.41584	7.4315	6.47135	3.36951	11.7837	-0.307158	0.482407	0.891214	84	32	119	42	15	189
AT2G32360			Ubiquitin-like superfamily protein;(source:Araport11)	175 aa	175		NCoils: 0.12 (21/175)	SEG: 0.26 (46/175)		Ubiquitin domain [IPR000626]; Ubiquitin-related domain [IPR029071]		molecular_function [GO:0003674]	14.2782	15.5621	6.92966	13.1025	17.573	5.79738	0.0147783	0.966776	0.996243	111	59	60	45	42	45
AT2G32370	HOMEODOMAIN GLABROUS 3 (HDG3)	HOMEODOMAIN GLABROUS 3 (HDG3)	Encodes a homeobox-leucine zipper family protein belonging to the HD-ZIP IV family. Together with ATML1 and PDF2, it is involved in cotyledon development.	725 aa	725		NCoils: 0.06 (45/725)	SEG: 0.08 (59/725)	Homeobox [PF00046.28]; START [PF01852.18]	Homeobox domain [IPR001356]; Homeobox, conserved site [IPR017970]; Homeodomain-like [IPR009057]; START domain [IPR002913]; START-like domain [IPR023393]	TF[HD-ZIP; Homeobox]	DNA-binding transcription factor activity [GO:0003700]; cotyledon development [GO:0048825]; lipid binding [GO:0008289]; nucleus [GO:0005634]; regulation of transcription, DNA-templated [GO:0006355]; sequence-specific DNA binding [GO:0043565]	0.014123	0	0.012819	0.032075	0.046669	0	-0.788153	0.714249	NA	1	0	1	1	1	0
AT2G32380			Transmembrane protein 97, Putative;(source:Araport11)	168 aa	168	TM(4x)		SEG: 0.09 (15/168)	DUF2781 [PF10914.7]	EXPERA domain [IPR033118]; Transmembrane protein 97 [IPR016964]		biological_process [GO:0008150]; molecular_function [GO:0003674]	32.2802	28.8639	37.4435	30.7052	24.8562	43.2196	-0.0568465	0.783609	0.964184	398	174	515	168	92	573
AT2G32390	GLUTAMATE RECEPTOR 3.5 (GLR3.5)	GLUTAMATE RECEPTOR 3.5 (GLR3.5)	Encodes a ionotropic glutamate receptor ortholog, a member of a putative ligand-gated ion channel subunit family.	851-898 aa	898	SigP+TM(1x); TM(4x)		SEG: 0.03 (27/898)	ANF_receptor [PF01094.27]; Lig_chan-Glu_bd [PF10613.8]; Peripla_BP_6 [PF13458.5]; SBP_bac_3 [PF00497.19]	Ionotropic glutamate receptor [IPR001320]; Periplasmic binding protein-like I [IPR028082]; Receptor, ligand binding region [IPR001828]; Solute-binding protein family 3/N-terminal domain of MltF [IPR001638]		G protein-coupled receptor activity [GO:0004930]; G protein-coupled receptor signaling pathway [GO:0007186]; cellular calcium ion homeostasis [GO:0006874]; integral component of membrane [GO:0016021]; intracellular ligand-gated ion channel activity [GO:0005217]; ion channel activity [GO:0005216]; ion transport [GO:0006811]; ionotropic glutamate receptor activity [GO:0004970]; mitochondrion morphogenesis [GO:0070584]; response to light stimulus [GO:0009416]; seed germination [GO:0009845]	1.60777	1.33727	1.83263	1.4306	1.14681	1.47983	0.199501	0.502759	0.900365	102	40	125	38	21	98
AT2G32400	GLUTAMATE RECEPTOR 5 (GLR5)	GLUTAMATE RECEPTOR 5 (GLR5); GLUTAMATE RECEPTOR 3.7 (GLR3.7); (ATGLR3.7)	Glr5	921 aa	921	SigP+TM(3x)		SEG: 0.06 (54/921)	ANF_receptor [PF01094.27]; Lig_chan [PF00060.25]; Lig_chan-Glu_bd [PF10613.8]; Peripla_BP_6 [PF13458.5]; SBP_bac_3 [PF00497.19]	Ionotropic glutamate receptor [IPR001320]; Ionotropic glutamate receptor, plant [IPR017103]; Periplasmic binding protein-like I [IPR028082]; Receptor, ligand binding region [IPR001828]; Solute-binding protein family 3/N-terminal domain of MltF [IPR001638]		cellular calcium ion homeostasis [GO:0006874]; integral component of membrane [GO:0016021]; intracellular ligand-gated ion channel activity [GO:0005217]; ionotropic glutamate receptor activity [GO:0004970]; protein binding [GO:0005515]; response to light stimulus [GO:0009416]	4.82206	4.89735	8.48485	4.52944	3.8769	6.72323	0.186032	0.247474	0.759979	335	168	666	138	81	517
AT2G32410	AXR1-LIKE (AXL)	AXR1-LIKE (AXL); AXR1- LIKE 1 (AXL1)	AXR1-like protein;(source:Araport11)	417-523 aa	523				ThiF [PF00899.20]	NAD(P)-binding domain [IPR016040]; NEDD8-activating enzyme E1 regulatory subunit APP-BP1 [IPR030667]; THIF-type NAD/FAD binding fold [IPR000594]		auxin homeostasis [GO:0010252]; nucleotide binding [GO:0000166]; nucleus [GO:0005634]; post-embryonic development [GO:0009791]; protein binding [GO:0005515]; protein neddylation [GO:0045116]; protein ubiquitination [GO:0016567]; ubiquitin-like modifier activating enzyme activity [GO:0008641]	6.97877	8.66191	10.3465	6.99073	5.72126	8.53253	0.204634	0.194351	0.710517	254	155	425	111	62	345
AT2G32415	RRP6-LIKE 3 (RRP6L3)	(AtRRP6L3); RRP6-LIKE 3 (RRP6L3)	Polynucleotidyl transferase, ribonuclease H fold protein with HRDC domain-containing protein;(source:Araport11)	872-891 aa	891	TM(1x)		SEG: 0.06 (52/891)	DNA_pol_A_exo1 [PF01612.19]; HRDC [PF00570.22]	3'-5' exonuclease domain [IPR002562]; HRDC domain [IPR002121]; HRDC-like [IPR010997]; Ribonuclease H-like domain [IPR012337]		3'-5' exonuclease activity [GO:0008408]; cytoplasm [GO:0005737]; cytosol [GO:0005829]; integral component of membrane [GO:0016021]; nucleic acid binding [GO:0003676]; nucleotide binding [GO:0000166]; transferase activity [GO:0016740]	6.65568	7.68599	7.90177	8.38865	9.10192	8.74033	-0.293617	0.00968022	0.198586	380	216	512	207	154	557
AT2G32430			Galactosyltransferase family protein;(source:Araport11)	409 aa	409	TM(1x)	NCoils: 0.05 (21/409)	SEG: 0.04 (16/409)	DUF4094 [PF13334.5]; Fringe [PF02434.15]; Galactosyl_T [PF01762.20]	Domain of unknown function DUF4094 [IPR025298]; Glycosyl transferase, family 31 [IPR002659]		Golgi membrane [GO:0000139]; galactosyltransferase activity [GO:0008378]; integral component of membrane [GO:0016021]; protein glycosylation [GO:0006486]; transferase activity, transferring glycosyl groups [GO:0016757]	4.23256	7.02102	4.06056	6.35314	8.17814	3.20829	-0.206587	0.569439	0.917301	130	106	143	84	74	114
AT2G32440	ENT-KAURENOIC ACID HYDROXYLASE 2 (KAO2)	ENT-KAURENOIC ACID HYDROXYLASE 2 (KAO2); (CYP88A4); ARABIDOPSIS ENT-KAURENOIC ACID HYDROXYLASE 2 (ATKAO2)	ent-kaurenoic acid hydroxylase (KAO2)	489 aa	489	TM(1x)		SEG: 0.05 (23/489)	p450 [PF00067.21]	Cytochrome P450 [IPR001128]; Cytochrome P450, B-class [IPR002397]; Cytochrome P450, conserved site [IPR017972]		endoplasmic reticulum [GO:0005783]; endoplasmic reticulum membrane [GO:0005789]; ent-kaurenoate oxidase activity [GO:0051777]; gibberellin biosynthetic process [GO:0009686]; heme binding [GO:0020037]; integral component of membrane [GO:0016021]; iron ion binding [GO:0005506]	19.7313	19.6545	30.8315	15.3884	15.844	24.2196	0.300915	0.0176342	0.2738	690	335	1212	231	163	909
AT2G32450			Calcium-binding tetratricopeptide family protein;(source:Araport11)	802 aa	802			SEG: 0.03 (25/802)	ANAPC3 [PF12895.6]; BTAD [PF03704.16]; TPR_1 [PF00515.27]; TPR_10 [PF13374.5]; TPR_11 [PF13414.5]; TPR_12 [PF13424.5]; TPR_14 [PF13428.5]; TPR_16 [PF13432.5]; TPR_17 [PF13431.5]; TPR_19 [PF14559.5]; TPR_2 [PF07719.16]; TPR_20 [PF14561.5]; TPR_6 [PF13174.5]; TPR_7 [PF13176.5]; TPR_8 [PF13181.5]; TPR_9 [PF13371.5]	EF-hand domain [IPR002048]; EF-hand domain pair [IPR011992]; Tetratricopeptide repeat [IPR019734]; Tetratricopeptide repeat-containing domain [IPR013026]; Tetratricopeptide-like helical domain [IPR011990]		calcium ion binding [GO:0005509]; endoplasmic reticulum [GO:0005783]; transferase activity, transferring glycosyl groups [GO:0016757]	6.18848	6.39083	9.90818	5.05166	4.88714	7.25637	0.323406	0.0239889	0.314539	395	199	703	141	93	496
AT2G32460	MYB DOMAIN PROTEIN 101 (MYB101)	MYB DOMAIN PROTEIN 101 (MYB101); ABC TRANSPORTER OF THE MITOCHONDRION 1 (ATM1); ABNORMAL SHOOT 7 (ABS7); ARABIDOPSIS THALIANA MYB 1 (ATM1); (ATMYB101)	Member of the R2R3 factor gene family.	478-490 aa	490			SEG: 0.10 (51/490)	Myb_DNA-bind_6 [PF13921.5]; Myb_DNA-binding [PF00249.30]	Homeodomain-like [IPR009057]; Myb domain [IPR017930]; SANT/Myb domain [IPR001005]	TF[MYB]	DNA-binding transcription factor activity [GO:0003700]; cell differentiation [GO:0030154]; gibberellic acid mediated signaling pathway [GO:0009740]; nucleus [GO:0005634]; pollen development [GO:0009555]; pollen sperm cell differentiation [GO:0048235]; pollen tube [GO:0090406]; positive regulation of abscisic acid-activated signaling pathway [GO:0009789]; positive regulation of programmed cell death [GO:0043068]; positive regulation of transcription, DNA-templated [GO:0045893]; protein storage vacuole organization [GO:1990019]; regulation of gene expression [GO:0010468]; regulation of leaf morphogenesis [GO:1901371]; regulation of pollen tube growth [GO:0080092]; response to gibberellin [GO:0009739]; sequence-specific DNA binding [GO:0043565]; transcription regulatory region DNA binding [GO:0044212]	8.98602	15.8909	0.33961	7.2804	11.9322	0.085865	0.536242	0.181473	0.696719	302	262	12	107	120	3
AT2G32470			F-box associated ubiquitination effector family protein;(source:Araport11)	288 aa	288				FBA_3 [PF08268.11]	F-box associated domain, type 3 [IPR013187]; F-box associated interaction domain [IPR017451]		biological_process [GO:0008150]; molecular_function [GO:0003674]	2.96386	6.47645	0.394725	2.36766	4.11588	0.036847	1.00058	0.0969656	0.56155	76	82	12	26	31	1
AT2G32480	ARABIDOPSIS SERIN PROTEASE (ARASP)	ARABIDOPSIS SERIN PROTEASE (ARASP)	Metalloprotease essential for plastid development. Located in the inner membrane of chloroplasts.	410-447 aa	447	TM(2x)		SEG: 0.08 (34/447)	PDZ_2 [PF13180.5]; Peptidase_M50 [PF02163.21]	PDZ domain [IPR001478]; Peptidase M50 [IPR008915]		chloroplast inner membrane [GO:0009706]; chloroplast organization [GO:0009658]; integral component of membrane [GO:0016021]; metal ion binding [GO:0046872]; metalloendopeptidase activity [GO:0004222]; proteolysis [GO:0006508]	25.1359	25.9722	28.122	23.2005	27.3158	22.7974	0.0492811	0.781632	0.964184	661	339	838	266	216	673
AT2G32487			hypothetical protein;(source:Araport11)	64 aa	64			SEG: 0.31 (20/64)				biological_process [GO:0008150]; molecular_function [GO:0003674]	1.30986	1.33368	0.732735	1.10833	0.538924	4.48136	-0.728242	0.417726	NA	8	4	5	3	1	29
AT2G32490													0	0	0	0	0	0	-0.714628	0.871195	NA	0	0	0	0	0	0
AT2G32500			Stress responsive alpha-beta barrel domain protein;(source:Araport11)	276 aa	276				Dabb [PF07876.11]	Dimeric alpha-beta barrel [IPR011008]; Stress responsive alpha-beta barrel [IPR013097]		biological_process [GO:0008150]; molecular_function [GO:0003674]	8.38134	6.92657	8.36317	6.74298	7.39925	8.85859	-0.0207163	0.90787	0.987277	310	126	347	109	82	363
AT2G32510	MITOGEN-ACTIVATED PROTEIN KINASE KINASE KINASE 17 (MAPKKK17)	MITOGEN-ACTIVATED PROTEIN KINASE KINASE KINASE 17 (MAPKKK17)	member of MEKK subfamily	372 aa	372		NCoils: 0.06 (21/372)	SEG: 0.03 (10/372)	Pkinase [PF00069.24]; Pkinase_Tyr [PF07714.16]	Protein kinase domain [IPR000719]; Protein kinase, ATP binding site [IPR017441]; Protein kinase-like domain [IPR011009]; Serine/threonine-protein kinase, active site [IPR008271]		ATP binding [GO:0005524]; MAP kinase kinase kinase activity [GO:0004709]; abscisic acid-activated signaling pathway [GO:0009738]; nucleus [GO:0005634]; protein binding [GO:0005515]; response to abscisic acid [GO:0009737]; response to osmotic stress [GO:0006970]	9.0071	13.7134	0.660489	4.24503	7.76086	0.717805	0.56315	0.180296	0.694998	297	220	24	63	79	23
AT2G32520			alpha/beta-Hydrolases superfamily protein;(source:Araport11)	239 aa	239				Abhydrolase_3 [PF07859.12]; BAAT_C [PF08840.10]; DLH [PF01738.17]	Alpha/Beta hydrolase fold [IPR029058]; Dienelactone hydrolase [IPR002925]; Thiolase, active site [IPR020610]		cytosol [GO:0005829]; endoplasmic reticulum [GO:0005783]; response to zinc ion [GO:0010043]	58.5295	56.3391	69.7603	61.1524	60.966	72.3014	-0.139498	0.21322	0.729093	1182	560	1574	545	373	1567
AT2G32530	CELLULOSE SYNTHASE-LIKE B3 (CSLB03)	CELLULOSE SYNTHASE-LIKE B3 (ATCSLB03); CELLULOSE SYNTHASE-LIKE B3 (ATCSLB3); CELLULOSE SYNTHASE-LIKE B3 (CSLB03)	encodes a gene similar to cellulose synthase	755 aa	755	TM(7x)		SEG: 0.06 (43/755)	Cellulose_synt [PF03552.13]	Cellulose synthase [IPR005150]; Nucleotide-diphospho-sugar transferases [IPR029044]		Golgi membrane [GO:0000139]; cell wall organization [GO:0071555]; cellulose synthase (UDP-forming) activity [GO:0016760]; cellulose synthase activity [GO:0016759]; endoplasmic reticulum [GO:0005783]; integral component of membrane [GO:0016021]; transferase activity, transferring glycosyl groups [GO:0016757]	1.79739	3.25508	0.501982	2.54007	3.17492	1.305	-0.653726	0.161785	0.669757	82	73	26	51	43	68
AT2G32540	CELLULOSE SYNTHASE-LIKE B4 (CSLB04)	CELLULOSE SYNTHASE-LIKE B4 (ATCSLB04); CELLULOSE SYNTHASE LIKE B4 (CSLB04); CELLULOSE SYNTHASE LIKE B4 (ATCSLB4); CELLULOSE SYNTHASE-LIKE B4 (CSLB04)	encodes a gene similar to cellulose synthase The mRNA is cell-to-cell mobile.	755 aa	755	TM(8x)		SEG: 0.10 (72/755)	Cellulose_synt [PF03552.13]	Cellulose synthase [IPR005150]; Nucleotide-diphospho-sugar transferases [IPR029044]		Golgi membrane [GO:0000139]; cell wall organization [GO:0071555]; cellulose synthase (UDP-forming) activity [GO:0016760]; cellulose synthase activity [GO:0016759]; integral component of membrane [GO:0016021]; transferase activity, transferring glycosyl groups [GO:0016757]	1.82803	2.1283	2.28963	2.5234	1.83109	2.49187	-0.197604	0.69086	0.949132	80	46	113	47	24	122
AT2G32550	(NOT9C)	(NOT9C)	Cell differentiation, Rcd1-like protein;(source:Araport11)	322 aa	322			SEG: 0.04 (14/322)	Rcd1 [PF04078.12]	Armadillo-type fold [IPR016024]; Rcd1/Caf40 [IPR007216]		integral component of membrane [GO:0016021]	1.06857	0.279037	0.123473	0.316688	0.61309	0	1.14021	0.296676	NA	23	3	3	3	4	0
AT2G32560			F-box family protein;(source:Araport11)	371 aa	371	SigP		SEG: 0.03 (12/371)	F-box [PF00646.32]	F-box domain [IPR001810]		biological_process [GO:0008150]; molecular_function [GO:0003674]	32.4087	32.4096	19.1412	22.3173	24.7243	19.3417	0.218529	0.152484	0.654614	693	346	465	211	162	461
AT2G32580			transmembrane protein, putative (DUF1068);(source:Araport11)	121-183 aa	183	SigP	NCoils: 0.13 (24/183); 0.20 (24/121)	SEG: 0.07 (12/183)	DUF1068 [PF06364.11]	Protein of unknown function DUF1068 [IPR010471]		biological_process [GO:0008150]; integral component of membrane [GO:0016021]; molecular_function [GO:0003674]	46.737	45.7495	40.7787	48.0517	54.3066	41.3584	-0.175141	0.154529	0.658346	878	425	841	404	316	813
AT2G32590	EMBRYO DEFECTIVE 2795 (EMB2795)	EMBRYO DEFECTIVE 2795 (EMB2795)	condensin complex subunit;(source:Araport11)	671 aa	671			SEG: 0.09 (62/671)	Cnd2 [PF05786.13]	Condensin complex subunit 2/barren [IPR022816]		DNA topoisomerase (ATP-hydrolyzing) activator activity [GO:0072587]; DNA topoisomerase binding [GO:0044547]; cell division [GO:0051301]; chromatin binding [GO:0003682]; condensed chromosome [GO:0000793]; cytoplasm [GO:0005737]; mitotic chromosome condensation [GO:0007076]; nuclear condensin complex [GO:0000799]	9.922	7.60602	17.5752	11.7162	10.3543	18.8557	-0.315135	0.120637	0.607784	405	153	807	206	125	882
AT2G32600			hydroxyproline-rich glycoprotein family protein;(source:Araport11)	277 aa	277			SEG: 0.17 (47/277)	SF3A2 [PF16835.4]; zf-met [PF12874.6]	SF3A2 domain [IPR031781]; Zinc finger, C2H2-type matrin [IPR000690]; Zinc finger, U1-type [IPR003604]	TF[C2H2]	nucleic acid binding [GO:0003676]; zinc ion binding [GO:0008270]	25.211	29.0448	30.582	28.9939	33.1909	36.0043	-0.272377	0.00594459	0.150093	642	363	878	326	256	979
AT2G32610	CELLULOSE SYNTHASE-LIKE B1 (CSLB01)	CELLULOSE SYNTHASE-LIKE B1 (CSLB01); CELLULOSE SYNTHASE LIKE B1 (ATCSLB1); CELLULOSE SYNTHASE LIKE B1 (CSLB01); CELLULOSE SYNTHASE-LIKE B1 (ATCSLB01)	encodes a gene similar to cellulose synthase	757 aa	757	TM(8x)	NCoils: 0.03 (24/757)	SEG: 0.06 (43/757)	Cellulose_synt [PF03552.13]	Cellulose synthase [IPR005150]; Nucleotide-diphospho-sugar transferases [IPR029044]		Golgi membrane [GO:0000139]; cell wall organization [GO:0071555]; cellulose synthase (UDP-forming) activity [GO:0016760]; cellulose synthase activity [GO:0016759]; integral component of membrane [GO:0016021]; membrane [GO:0016020]; transferase activity, transferring glycosyl groups [GO:0016757]	0	0	0	0	0.073718	0	-1.67642	0.703679	NA	0	0	0	0	1	0
AT2G32620	CELLULOSE SYNTHASE-LIKE B (CSLB02)	CELLULOSE SYNTHASE-LIKE B (ATCSLB02); CELLULOSE SYNTHASE LIKE B2 (CSLB02); CELLULOSE SYNTHASE LIKE B2 (ATCSLB2); CELLULOSE SYNTHASE-LIKE B (CSLB02)	encodes a gene similar to cellulose synthase	757 aa	757	TM(8x)		SEG: 0.04 (29/757)	Cellulose_synt [PF03552.13]	Cellulose synthase [IPR005150]; Nucleotide-diphospho-sugar transferases [IPR029044]		Golgi membrane [GO:0000139]; cell wall organization [GO:0071555]; cellulose biosynthetic process [GO:0030244]; cellulose synthase (UDP-forming) activity [GO:0016760]; cellulose synthase activity [GO:0016759]; integral component of membrane [GO:0016021]; transferase activity, transferring glycosyl groups [GO:0016757]	0.021582	0	0	0	0.071083	0	-0.866431	0.843408	NA	1	0	0	0	1	0
AT2G32630			Pentatricopeptide repeat (PPR-like) superfamily protein;(source:Araport11)	624 aa	624			SEG: 0.04 (25/624)	PPR [PF01535.19]; PPR_1 [PF12854.6]; PPR_2 [PF13041.5]; PPR_3 [PF13812.5]; PPR_long [PF17177.3]	Pentatricopeptide repeat [IPR002885]; Tetratricopeptide-like helical domain [IPR011990]		biological_process [GO:0008150]; molecular_function [GO:0003674]	3.98434	4.14446	5.35669	3.24315	4.84097	3.9139	0.145699	0.521892	0.903255	132	67	199	46	47	143
AT2G32640	LYCOPENE BETA-CYLCASE (LCYB)	SUPPRESSOR OF ZEAXANTHIN-LESS 1 (SZL1); LYCOPENE BETA-CYLCASE (LCYB)	Encodes a lycopene beta cyclase that catalyzes the addition of beta-ionone end groups to the end of lycopene molecules.	385-585 aa	585	TM(1x)		SEG: 0.05 (30/585)	Lycopene_cycl [PF05834.11]	FAD/NAD(P)-binding domain [IPR023753]			7.48435	7.6361	6.98563	8.35912	8.56968	7.54654	-0.212051	0.136529	0.632576	299	149	315	143	102	341
AT2G32645			B3 domain protein, putative (DUF313);(source:Araport11)	189 aa	189			SEG: 0.09 (17/189)	DUF313 [PF03754.12]	B3 domain-containing protein [IPR005508]; DNA-binding pseudobarrel domain [IPR015300]		DNA binding [GO:0003677]; nucleus [GO:0005634]	0.332806	0.553441	0.159134	0.205304	0.150606	0.037475	1.53944	0.284685	NA	10	8	5	3	1	1
AT2G32650			RmlC-like cupins superfamily protein;(source:Araport11)	139 aa	139				Cupin_3 [PF05899.11]	Domain of unknown function DUF861, cupin-3 [IPR008579]; RmlC-like cupin domain [IPR011051]; RmlC-like jelly roll fold [IPR014710]		biological_process [GO:0008150]; molecular_function [GO:0003674]	51.0004	49.3834	50.5569	45.4409	44.031	62.5983	-0.0568443	0.728213	0.956478	442	207	487	170	112	577
AT2G32660	RECEPTOR LIKE PROTEIN 22 (RLP22)	RECEPTOR LIKE PROTEIN 22 (AtRLP22); RECEPTOR LIKE PROTEIN 22 (RLP22)	receptor like protein 22;(source:Araport11)	589 aa	589			SEG: 0.04 (26/589)	LRR_1 [PF00560.32]; LRR_4 [PF12799.6]; LRR_6 [PF13516.5]; LRR_8 [PF13855.5]	Leucine-rich repeat [IPR001611]; Leucine-rich repeat domain, L domain-like [IPR032675]; Leucine-rich repeat, typical subtype [IPR003591]		kinase activity [GO:0016301]; signal transduction [GO:0007165]	0.029535	0	0	0	0	0	0.177564	0.967616	NA	1	0	0	0	0	0
AT2G32670	VESICLE-ASSOCIATED MEMBRANE PROTEIN 725 (VAMP725)	VESICLE-ASSOCIATED MEMBRANE PROTEIN 725 (ATVAMP725); VESICLE-ASSOCIATED MEMBRANE PROTEIN 725 (VAMP725)	member of Synaptobrevin -like protein family	285 aa	285	TM(2x)		SEG: 0.06 (18/285)	Longin [PF13774.5]; Synaptobrevin [PF00957.20]	Longin domain [IPR010908]; Longin-like domain [IPR011012]; Synaptobrevin [IPR001388]		SNAP receptor activity [GO:0005484]; SNARE binding [GO:0000149]; SNARE complex [GO:0031201]; early endosome membrane [GO:0031901]; endosome [GO:0005768]; exocytosis [GO:0006887]; integral component of membrane [GO:0016021]; plasma membrane [GO:0005886]; protein transport [GO:0015031]; vesicle fusion [GO:0006906]	5.01602	6.13831	4.08218	4.68245	5.57885	3.11971	0.134676	0.601532	0.926649	106	64	96	43	35	75
AT2G32680	RECEPTOR LIKE PROTEIN 23 (RLP23)	RECEPTOR LIKE PROTEIN 23 (AtRLP23); RECEPTOR LIKE PROTEIN 23 (RLP23)	receptor like protein 23;(source:Araport11)	890 aa	890	SigP	NCoils: 0.03 (25/890)	SEG: 0.09 (84/890)	LRR_1 [PF00560.32]; LRR_4 [PF12799.6]; LRR_6 [PF13516.5]; LRR_8 [PF13855.5]	Leucine-rich repeat [IPR001611]; Leucine-rich repeat domain, L domain-like [IPR032675]; Leucine-rich repeat, typical subtype [IPR003591]		defense response signaling pathway, resistance gene-independent [GO:0010204]; defense response to bacterium [GO:0042742]; defense response to fungus [GO:0050832]; defense response to oomycetes [GO:0002229]; detection of molecule of fungal origin [GO:0032491]; endoplasmic reticulum [GO:0005783]; integral component of membrane [GO:0016021]; kinase activity [GO:0016301]; plasma membrane [GO:0005886]; protein kinase binding [GO:0019901]; response to mannitol [GO:0010555]; response to molecule of bacterial origin [GO:0002237]; response to molecule of fungal origin [GO:0002238]; response to molecule of oomycetes origin [GO:0002240]; signal transduction [GO:0007165]	0.107467	0.035888	0.498157	0.080673	0	0.831831	-0.178336	0.840236	NA	6	1	32	2	0	53
AT2G32690	GLYCINE-RICH PROTEIN 23 (GRP23)	GLYCINE-RICH PROTEIN 23 (ATGRP23); GLYCINE-RICH PROTEIN 23 (GRP23)	Glycine-rich protein similar in structure to GRP5. The expression of GRP23 is induced by HPA (cutin monomer, salicylic acid, and abscisic acid.	172-201 aa	201	SigP		SEG: 0.71 (142/201)				response to abscisic acid [GO:0009737]; response to salicylic acid [GO:0009751]	205.31	132.329	256.6	161.338	150.96	374.784	-0.14582	0.462797	0.882103	3241	1018	4126	1163	783	4893
AT2G32698												biological_process [GO:0008150]; cellular_component [GO:0005575]; molecular_function [GO:0003674]	0	0	0	0	0	0	NA	NA	NA	0	0	0	0	0	0
AT2G32700	LEUNIG_HOMOLOG (LUH)	MUCILAGE-MODIFIED 1 (MUM1); LEUNIG_HOMOLOG (LUH)	Encodes a WD40 repeat and LUFS domain containing protein that is similar to LUG. Interacts physically with SEUSS and likely functions as part of a repressor complex that represses AG. Involved in cell wall modifications necessary for mucilage extrusion and mediates aluminium sensitivity through PECTIN METHYLESTERASE46-modulated root cell wall pectin methylesterification.	785-806 aa	806		NCoils: 0.04 (28/787); 0.04 (28/787); 0.04 (28/787); 0.04 (28/787); 0.04 (28/787); 0.04 (28/785); 0.03 (28/806)	SEG: 0.11 (85/806)	ANAPC4_WD40 [PF12894.6]; LisH [PF08513.10]; WD40 [PF00400.31]; eIF2A [PF08662.10]	G-protein beta WD-40 repeat [IPR020472]; LIS1 homology motif [IPR006594]; WD40 repeat [IPR001680]; WD40 repeat, conserved site [IPR019775]; WD40-repeat-containing domain [IPR017986]; WD40/YVTN repeat-like-containing domain [IPR015943]		cell differentiation [GO:0030154]; cellular response to DNA damage stimulus [GO:0006974]; cellular response to external biotic stimulus [GO:0071217]; embryo development ending in seed dormancy [GO:0009793]; flower development [GO:0009908]; galacturonan metabolic process [GO:0010393]; meristem maintenance [GO:0010073]; mucilage biosynthetic process [GO:0010192]; mucilage extrusion from seed coat [GO:0080001]; mucilage metabolic process involved in seed coat development [GO:0048359]; mucilage pectin biosynthetic process [GO:0048358]; negative regulation of response to salt stress [GO:1901001]; negative regulation of transcription, DNA-templated [GO:0045892]; nucleus [GO:0005634]; plant-type cell wall modification [GO:0009827]; polarity specification of adaxial/abaxial axis [GO:0009944]; positive regulation of transcription, DNA-templated [GO:0045893]; protein binding [GO:0005515]; regulation of cell wall pectin metabolic process [GO:1902066]; regulation of embryonic development [GO:0045995]; regulation of flower development [GO:0009909]; regulation of leaf development [GO:2000024]; regulation of response to osmotic stress [GO:0047484]; regulation of shoot apical meristem development [GO:1902183]; regulation of transcription, DNA-templated [GO:0006355]; response to aluminum ion [GO:0010044]; response to auxin [GO:0009733]; response to bacterium [GO:0009617]; response to cycloheximide [GO:0046898]; response to fungus [GO:0009620]; response to hypoxia [GO:0001666]; response to nematode [GO:0009624]; response to oxidative stress [GO:0006979]; response to salt [GO:1902074]; response to silver ion [GO:0010272]; response to water deprivation [GO:0009414]; response to wounding [GO:0009611]; transcription coactivator activity [GO:0003713]	31.1968	37.5158	33.6457	29.9186	31.1281	39.0178	-0.0335135	0.749151	0.958393	1943	1153	2353	817	584	2643
AT2G32710	KIP-RELATED PROTEIN 4 (KRP4)	KIP-RELATED PROTEIN 4 (KRP4); CYCLIN-DEPENDENT KINASE INHIBITOR 2 (ACK2); INTERACTORS OF CDC2 KINASE 7 (ICK7)	Kip-related protein (KRP) gene, encodes CDK (cyclin-dependent kinase) inhibitor (CKI). A member of seven KRP genes found in Arabidopsis thaliana. Negative regulator of cell division. Expressed in actively dividing cells.	286-289 aa	289			SEG: 0.29 (83/289)	CDI [PF02234.18]	Cyclin-dependent kinase inhibitor [IPR003175]		cell cycle arrest [GO:0007050]; cyclin binding [GO:0030332]; cyclin-dependent protein serine/threonine kinase inhibitor activity [GO:0004861]; cytoplasm [GO:0005737]; negative regulation of cell cycle [GO:0045786]; negative regulation of cyclin-dependent protein serine/threonine kinase activity [GO:0045736]; nucleoplasm [GO:0005654]; nucleus [GO:0005634]; protein binding [GO:0005515]	29.3268	34.9379	25.9272	26.3779	26.2389	23.114	0.178832	0.276852	0.782763	722	418	712	279	192	622
AT2G32720	CYTOCHROME B5 ISOFORM B (CB5-B)	(B5 #4); ARABIDOPSIS CYTOCHROME B5 ISOFORM B (ATCB5-B); CYTOCHROME B5 ISOFORM B (CB5-B); (CYTB5-D)	Participates with ELO2 in VLCFA synthesis.	134 aa	134	TM(1x)			Cyt-b5 [PF00173.27]	Cytochrome b5, heme-binding site [IPR018506]; Cytochrome b5-like heme/steroid binding domain [IPR001199]		alkane biosynthetic process [GO:0043447]; endoplasmic reticulum [GO:0005783]; endoplasmic reticulum membrane [GO:0005789]; heme binding [GO:0020037]; integral component of membrane [GO:0016021]; metal ion binding [GO:0046872]; oxidation-reduction process [GO:0055114]; protein binding [GO:0005515]; very long-chain fatty acid biosynthetic process [GO:0042761]	554.38	690.588	488.041	626.456	671.014	371.867	0.031806	0.844469	0.975676	4889	2982	4863	2376	1743	3643
AT2G32730			26S proteasome regulatory complex, non-ATPase subcomplex, Rpn2/Psmd1 subunit;(source:Araport11)	1004 aa	1004	SigP+TM(1x)		SEG: 0.09 (91/1004)	HEAT_2 [PF13646.5]; PC_rep [PF01851.21]	26S proteasome regulatory complex, non-ATPase subcomplex, Rpn2/Psmd1 subunit [IPR016642]; Armadillo-like helical [IPR011989]; Armadillo-type fold [IPR016024]; Proteasome/cyclosome repeat [IPR002015]		cytosol [GO:0005829]; endopeptidase activity [GO:0004175]; endoplasmic reticulum [GO:0005783]; enzyme regulator activity [GO:0030234]; nucleus [GO:0005634]; proteasome complex [GO:0000502]; proteasome regulatory particle, base subcomplex [GO:0008540]; proteasome storage granule [GO:0034515]; proteasome-mediated ubiquitin-dependent protein catabolic process [GO:0043161]; regulation of protein catabolic process [GO:0042176]; ubiquitin-dependent protein catabolic process [GO:0006511]	46.5618	52.9027	76.2378	48.8378	44.4656	64.1541	0.0807292	0.481891	0.891038	3650	2053	6685	1692	1061	5346
AT2G32740	GALACTOSYLTRANSFERASE 13 (GT13)	ARABIDOPSIS GALACTOSYLTRANSFERASE 13 (ATGT13); GALACTOSYLTRANSFERASE 13 (GT13)	galactosyltransferase 13;(source:Araport11)	468 aa	468	TM(1x)			Exostosin [PF03016.14]	Exostosin-like [IPR004263]		Golgi membrane [GO:0000139]; integral component of membrane [GO:0016021]; protein glycosylation [GO:0006486]; transferase activity, transferring glycosyl groups [GO:0016757]	0	0.075899	0.033407	0	0.248989	0	-0.358186	0.933562	NA	0	1	1	0	2	0
AT2G32750			Exostosin family protein;(source:Araport11)	509 aa	509	SigP			Exostosin [PF03016.14]	Exostosin-like [IPR004263]		Golgi membrane [GO:0000139]; integral component of membrane [GO:0016021]; protein glycosylation [GO:0006486]; transferase activity, transferring glycosyl groups [GO:0016757]	1.81718	3.41458	0.557105	2.40656	2.10264	0.188327	0.477355	0.360417	0.83248	52	48	18	30	18	6
AT2G32760	VACUOLAR SORTING RECEPTOR 38 (VPS38)	VACUOLAR SORTING RECEPTOR 38 (VPS38); UNFLATTENED AND SMALL LEAVES 1 (USL1)	Homolog of yeast VPS38P. Interacts with PI3K.Mutants have defects in late endosome morphology and retromer function.	276-352 aa	352			SEG: 0.05 (18/352)				cytosol [GO:0005829]; endosome [GO:0005768]; multivesicular body sorting pathway [GO:0071985]; phosphatidylinositol 3-kinase catalytic subunit binding [GO:0036313]; protein binding [GO:0005515]; protein targeting to vacuole [GO:0006623]; retromer complex binding [GO:1905394]	16.1326	18.9463	20.3626	17.2384	18.6664	17.939	-0.0152091	0.904087	0.986273	394	226	565	181	132	500
AT2G32765	SMALL UBIQUITINRELATED MODIFIER 5 (SUMO5)	(ATSUMO5); SMALL UBIQUITINRELATED MODIFIER 5 (SUMO5); SUMO 5 (SUM5)	Encodes a small ubiquitin-like modifier (SUMO) protein that becomes covalently attached to various intracellular protein targets through an isopeptide bond. SUMOylation typically has a post-translational effect on the behavior of the target protein.	108 aa	108				Rad60-SLD [PF11976.7]; ubiquitin [PF00240.22]	Rad60/SUMO-like domain [IPR022617]; Ubiquitin domain [IPR000626]; Ubiquitin-related domain [IPR029071]		cytoplasm [GO:0005737]; nucleus [GO:0005634]; protein sumoylation [GO:0016925]; protein tag [GO:0031386]; ubiquitin-like protein ligase binding [GO:0044389]	88.7433	97.0251	105.221	85.7112	87.3056	113.69	-0.11793	0.430665	0.871777	542	291	718	232	162	847
AT2G32770	PURPLE ACID PHOSPHATASE 13 (PAP13)	PURPLE ACID PHOSPHATASE 13 (PAP13); PURPLE ACID PHOSPHATASE 13 (ATPAP13)	purple acid phosphatase 13;(source:Araport11)	428-545 aa	545	SigP			Metallophos [PF00149.27]; Metallophos_C [PF14008.5]; Pur_ac_phosph_N [PF16656.4]	Calcineurin-like phosphoesterase domain, apaH type [IPR004843]; Iron/zinc purple acid phosphatase-like C-terminal domain [IPR025733]; Metallo-dependent phosphatase-like [IPR029052]; Purple acid phosphatase, N-terminal [IPR015914]; Purple acid phosphatase-like, N-terminal [IPR008963]		acid phosphatase activity [GO:0003993]; dephosphorylation [GO:0016311]; extracellular region [GO:0005576]; metal ion binding [GO:0046872]	3.16	2.1746	2.01562	2.45648	2.17709	1.59034	0.207127	0.462353	0.881959	105	36	76	36	22	58
AT2G32780	UBIQUITIN-SPECIFIC PROTEASE 1 (UBP1)	UBIQUITIN-SPECIFIC PROTEASE 1 (UBP1); (ATUBP1)	ubiquitin-specific protease 1;(source:Araport11)	1083 aa	1083			SEG: 0.01 (12/1083)	UCH [PF00443.28]; UCH_1 [PF13423.5]; zf-UBP [PF02148.18]	Peptidase C19, ubiquitin carboxyl-terminal hydrolase [IPR001394]; Ubiquitin specific protease domain [IPR028889]; Ubiquitin specific protease, conserved site [IPR018200]; Zinc finger, RING/FYVE/PHD-type [IPR013083]; Zinc finger, UBP-type [IPR001607]		cysteine-type endopeptidase activity [GO:0004197]; protein deubiquitination [GO:0016579]; thiol-dependent ubiquitin-specific protease activity [GO:0004843]; ubiquitin-dependent protein catabolic process [GO:0006511]; zinc ion binding [GO:0008270]	0.240615	0.228842	0.16949	0.225111	0.218723	0.098254	0.274658	0.710308	NA	15	7	12	6	4	7
AT2G32785			Encodes a Rapid ALkalinization Factor (RALF) family protein	71 aa	71	SigP							0	0	0	0	0	0	NA	NA	NA	0	0	0	0	0	0
AT2G32788			Encodes a Rapid ALkalinization Factor (RALF) family protein	64 aa	64	SigP						integral component of membrane [GO:0016021]	0	0	0	0	0	0	NA	NA	NA	0	0	0	0	0	0
AT2G32790			Ubiquitin-conjugating enzyme family protein;(source:Araport11)	177 aa	177			SEG: 0.07 (12/177)	UQ_con [PF00179.25]	Ubiquitin-conjugating enzyme E2 [IPR000608]; Ubiquitin-conjugating enzyme/RWD-like [IPR016135]			0.472144	0	0.245744	1.09591	0.963401	0.900039	-1.90684	0.030097	NA	5	0	3	5	3	11
AT2G32795												biological_process [GO:0008150]; cellular_component [GO:0005575]; molecular_function [GO:0003674]	4.53429	4.66008	5.07338	2.6659	4.51125	4.26547	0.286118	0.382303	0.845601	54	27	68	14	16	54
AT2G32800	L-TYPE LECTIN RECEPTOR KINASE S.2 (LECRK-S.2)	(AP4.3A); L-TYPE LECTIN RECEPTOR KINASE S.2 (LECRK-S.2)	protein kinase family protein;(source:Araport11)	851 aa	851			SEG: 0.10 (88/851)	Pkinase [PF00069.24]; Pkinase_Tyr [PF07714.16]	Concanavalin A-like lectin/glucanase domain [IPR013320]; Protein kinase domain [IPR000719]; Protein kinase, ATP binding site [IPR017441]; Protein kinase-like domain [IPR011009]; Serine-threonine/tyrosine-protein kinase catalytic domain [IPR001245]; Serine/threonine-protein kinase, active site [IPR008271]		ATP binding [GO:0005524]; cellular response to jasmonic acid stimulus [GO:0071395]; cellular response to salicylic acid stimulus [GO:0071446]; protein phosphorylation [GO:0006468]; response to bacterium [GO:0009617]; response to wounding [GO:0009611]	0.989772	1.26938	0.960701	2.27397	2.97256	1.46621	-1.0689	7.89468e-05	0.007659	83	52	89	85	76	126
AT2G32810	BETA GALACTOSIDASE 9 (BGAL9)	BETA GALACTOSIDASE 9 (BGAL9); BETA-GALACTOSIDASE 9 (BGAL9)	putative beta-galactosidase	859-887 aa	887	TM(2x)			Gal_Lectin [PF02140.17]; Glyco_hydro_35 [PF01301.18]; Glyco_hydro_42 [PF02449.14]	D-galactoside/L-rhamnose binding SUEL lectin domain [IPR000922]; Galactose-binding domain-like [IPR008979]; Glycoside hydrolase 35, catalytic domain [IPR031330]; Glycoside hydrolase superfamily [IPR017853]; Glycoside hydrolase, catalytic domain [IPR013781]; Glycoside hydrolase, family 35 [IPR001944]; Glycoside hydrolase, family 35, conserved site [IPR019801]		apoplast [GO:0048046]; beta-galactosidase activity [GO:0004565]; carbohydrate binding [GO:0030246]; carbohydrate metabolic process [GO:0005975]; integral component of membrane [GO:0016021]	17.5045	19.0445	25.0262	19.3128	19.9778	22.9791	-0.0671122	0.475264	0.887509	1176	627	1903	566	402	1643
AT2G32820			Transcription elongation factor (TFIIS) family protein;(source:Araport11)	249 aa	249			SEG: 0.05 (13/249)		Transcription elongation factor, TFIIS/CRSP70, N-terminal, sub-type [IPR003617]; Transcription factor IIS, N-terminal [IPR017923]			0	0	0	0	0	0.037945	-1.56259	0.721908	NA	0	0	0	0	0	1
AT2G32830	PHOSPHATE TRANSPORTER 1;5 (PHT1;5)	PHOSPHATE TRANSPORTER 5 (PHT5); PHOSPHATE TRANSPORTER 1; 5 (PHT1; 5)	Encodes Pht1;5, a member of the Pht1 family of phosphate transporters which include: Pht1;1/At5g43350, Pht1;2/At5g43370, Pht1;3/At5g43360, Pht1;4/At2g38940, Pht1;5/At2g32830, Pht1;6/At5g43340, Pht1;7/At3g54700, Pht1;8/At1g20860, Pht1;9/At1g76430 (Plant Journal 2002, 31:341).	542 aa	542	TM(11x)		SEG: 0.08 (45/542)	MFS_1 [PF07690.15]; Sugar_tr [PF00083.23]	Major facilitator superfamily domain [IPR020846]; Major facilitator, sugar transporter-like [IPR005828]; Phosphate permease [IPR004738]		inorganic phosphate transmembrane transporter activity [GO:0005315]; integral component of membrane [GO:0016021]; phosphate ion transmembrane transporter activity [GO:0015114]; phosphate ion transport [GO:0006817]; symporter activity [GO:0015293]; transmembrane transport [GO:0055085]	0.332398	0.637069	0.354917	0.995006	0.569161	0.928817	-1.07643	0.0174429	0.272636	17	16	20	23	9	48
AT2G32835	RALF-LIKE 16 (RALFL16)	RALF-LIKE 16 (RALFL16)	Rapid alkalinization factor (RALF) family protein. Member of a diversely expressed predicted peptide family showing sequence similarity to tobacco Rapid Alkalinization Factor (RALF), and is believed to play an essential role in the physiology of Arabidopsis. Consists of a single exon and is characterized by a conserved C-terminal motif and N-terminal signal peptide.	95 aa	95	SigP			RALF [PF05498.10]	Rapid ALkalinization Factor [IPR008801]		apoplast [GO:0048046]; cell-cell signaling [GO:0007267]	0	0	0	0	0	0	NA	NA	NA	0	0	0	0	0	0
AT2G32840			proline-rich family protein;(source:Araport11)	291-337 aa	337		NCoils: 0.07 (24/337)	SEG: 0.18 (61/337)	LIN37 [PF15306.5]	Protein LIN37 [IPR028226]		transcriptional repressor complex [GO:0017053]	13.1341	12.6913	13.8617	12.3937	14.1092	13.0477	-0.0645669	0.589262	0.922196	358	173	424	151	118	396
AT2G32850			Protein kinase superfamily protein;(source:Araport11)	650-670 aa	670		NCoils: 0.08 (49/650); 0.07 (49/670)	SEG: 0.10 (62/650)	Pkinase [PF00069.24]; Pkinase_Tyr [PF07714.16]	Protein kinase domain [IPR000719]; Protein kinase-like domain [IPR011009]; Serine/threonine-protein kinase, active site [IPR008271]		ATP binding [GO:0005524]; protein phosphorylation [GO:0006468]; protein serine/threonine kinase activity [GO:0004674]	10.3451	13.1783	12.4154	11.3528	11.3871	15.1775	-0.16941	0.193644	0.709456	520	328	701	247	170	877
AT2G32860	BETA GLUCOSIDASE 33 (BGLU33)	BETA GLUCOSIDASE 33 (BGLU33)	beta glucosidase 33;(source:Araport11)	613-614 aa	614	SigP		SEG: 0.05 (31/614)	Glyco_hydro_1 [PF00232.17]	Glycoside hydrolase family 1 [IPR001360]; Glycoside hydrolase superfamily [IPR017853]; Glycoside hydrolase, catalytic domain [IPR013781]; Glycosyl hydrolases family 1, N-terminal conserved site [IPR033132]		carbohydrate metabolic process [GO:0005975]; scopolin beta-glucosidase activity [GO:0102483]	4.11292	6.4409	2.54728	2.31847	2.5487	1.01439	1.1114	0.025144	0.321132	167	129	117	41	31	46
AT2G32870			TRAF-like family protein;(source:Araport11)	416 aa	416	TM(1x)		SEG: 0.04 (16/416)	MATH [PF00917.25]	MATH/TRAF domain [IPR002083]; TRAF-like [IPR008974]		biological_process [GO:0008150]; molecular_function [GO:0003674]	0.039195	0.482311	0	0.183549	0	0.034167	0.381176	0.771556	0.963618	1	6	0	2	0	1
AT2G32880			TRAF-like family protein;(source:Araport11)	318 aa	318				MATH [PF00917.25]	MATH/TRAF domain [IPR002083]; TRAF-like [IPR008974]			0.497	0.735307	0.080425	0.103967	0.151281	0	2.50704	0.0924074	NA	11	8	2	1	1	0
AT2G32885			Encodes a Rapid ALkalinization Factor (RALF) family protein	72 aa	72	SigP			RALF [PF05498.10]	Rapid ALkalinization Factor [IPR008801]		extracellular region [GO:0005576]	5.20352	6.31637	0	0	0	0	5.55421	0.192091	NA	60	35	0	0	0	0
AT2G32890	RALF-LIKE 17 (RALFL17)	RALF-LIKE 17 (RALFL17)	Member of a diversely expressed predicted peptide family showing sequence similarity to tobacco Rapid Alkalinization Factor (RALF), and is believed to play an essential role in the physiology of Arabidopsis. Consists of a single exon and is characterized by a conserved C-terminal motif and N-terminal signal peptide. This gene is contained within a highly AT-rich repetitive sequence region.	77 aa	77	SigP		SEG: 0.48 (37/77)				apoplast [GO:0048046]; cell-cell signaling [GO:0007267]	0.69891	2.03558	0.203133	3.80277	3.83641	0.059743	-0.891496	0.315192	0.805598	13	19	4	32	22	1
AT2G32900	(ATZW10)	(ATZW10); MAG2 INTERACTING PROTEIN 1 (MIP1)	Homologous to Drosophila ZW10, a centromere/kinetochore protein involved in chromosome segregation. Member of MAG2 complex on the ER that is responsible for efficient transport of seed storage proteins, functions in protein transport between the ER and Golgi apparatus, contain a Zeste?White 10 (ZW10) domain and a Sec39 domain. Required for proper maturation of seed storage proteins.	742 aa	742			SEG: 0.02 (15/742)	Zw10 [PF06248.12]	RZZ complex, subunit Zw10 [IPR009361]		cell division [GO:0051301]; chromosome segregation [GO:0007059]; condensed chromosome kinetochore [GO:0000777]; endoplasmic reticulum membrane [GO:0005789]; nucleus [GO:0005634]; protein binding [GO:0005515]; protein exit from endoplasmic reticulum [GO:0032527]; protein transport [GO:0015031]; spindle [GO:0005819]	9.08103	12.876	15.8876	9.67542	10.4725	15.7336	-0.00718133	0.962271	0.996007	441	308	871	205	151	871
AT2G32905			B3 domain protein, putative (DUF313);(source:Araport11)	205 aa	205			SEG: 0.08 (17/205)	DUF313 [PF03754.12]	B3 domain-containing protein [IPR005508]		biological_process [GO:0008150]; molecular_function [GO:0003674]	0.523061	0.635654	1.32923	1.43464	1.38312	1.20635	-0.839035	0.388303	NA	5	3	14	6	4	13
AT2G32910			DCD (Development and Cell Death) domain protein;(source:Araport11)	691 aa	691			SEG: 0.11 (73/691)	Dev_Cell_Death [PF10539.8]	Development/cell death domain [IPR013989]		biological_process [GO:0008150]; molecular_function [GO:0003674]	12.63	16.8973	16.8877	14.128	14.6881	14.1403	0.0506528	0.667934	0.943501	676	444	1023	327	234	833
AT2G32920	PDI-LIKE 2-3 (PDIL2-3)	PDI-LIKE 2-3 (ATPDIL2-3); PROTEIN DISULFIDE ISOMERASE 9 (PDI9); ARABIDOPSIS THALIANA PROTEIN DISULFIDE ISOMERASE 9 (ATPDI9); PDI-LIKE 2-3 (PDIL2-3)	Encodes a protein disulfide isomerase-like (PDIL) protein, a member of a multigene family within the thioredoxin (TRX) superfamily. Transcript levels for this gene are up-regulated in response to three different chemical inducers of ER stress (dithiothreitol, beta-mercaptoethanol, and tunicamycin). AtIRE1-2 does not appear to be required for this response, but the atbzip60 mutant has a diminished response.	440 aa	440	SigP		SEG: 0.03 (14/440)	AhpC-TSA [PF00578.20]; OST3_OST6 [PF04756.12]; Thioredoxin [PF00085.19]; Thioredoxin_2 [PF13098.5]; Thioredoxin_6 [PF13848.5]; Thioredoxin_7 [PF13899.5]; Thioredoxin_8 [PF13905.5]	Disulphide isomerase [IPR005788]; Thioredoxin domain [IPR013766]; Thioredoxin, conserved site [IPR017937]; Thioredoxin-like fold [IPR012336]		cell redox homeostasis [GO:0045454]; endoplasmic reticulum [GO:0005783]; endoplasmic reticulum lumen [GO:0005788]; protein disulfide isomerase activity [GO:0003756]; response to endoplasmic reticulum stress [GO:0034976]	70.2741	65.5244	89.0782	67.1361	68.8341	90.0557	-0.0638277	0.570449	0.917301	2002	919	2897	822	579	2910
AT2G32930	ZINC FINGER NUCLEASE 2 (ZFN2)	ZINC FINGER NUCLEASE 2 (ZFN2)	Encodes a zinc finger protein.	453-467 aa	467	TM(1x)		SEG: 0.06 (29/467)	Torus [PF16131.4]; zf-CCCH [PF00642.23]; zf-CCCH_2 [PF14608.5]	Zinc finger, CCCH-type [IPR000571]	TF[C2H2; C3H]	DNA binding [GO:0003677]; metal ion binding [GO:0046872]; nuclease activity [GO:0004518]; nucleic acid phosphodiester bond hydrolysis [GO:0090305]; nucleus [GO:0005634]	6.82303	9.36183	5.28827	9.13753	7.0571	8.92233	-0.36344	0.100744	0.569495	212	144	188	124	66	316
AT2G32940	ARGONAUTE 6 (AGO6)	ARGONAUTE 6 (AGO6)	Encodes a nuclear localized 879-amino-acid protein that contains conserved PAZ and PIWI domains that is important for the accumulation of specific heterochromatin-related siRNAs, and for DNA methylation and transcriptional gene silencing.	878 aa	878			SEG: 0.03 (24/878)	ArgoL1 [PF08699.9]; ArgoL2 [PF16488.4]; ArgoN [PF16486.4]; PAZ [PF02170.21]; Piwi [PF02171.16]	Argonaute linker 2 domain [IPR032472]; Argonaute, linker 1 domain [IPR014811]; PAZ domain [IPR003100]; Piwi domain [IPR003165]; Protein argonaute, N-terminal [IPR032474]; Ribonuclease H-like domain [IPR012337]		DNA methylation [GO:0006306]; chromatin silencing [GO:0006342]; defense response to virus [GO:0051607]; nucleus [GO:0005634]; production of siRNA involved in RNA interference [GO:0030422]; regulation of translation [GO:0006417]; siRNA binding [GO:0035197]	2.14225	2.01325	3.26608	2.24208	2.03289	3.83819	-0.195531	0.282306	0.786618	134	62	231	61	38	268
AT2G32950	CONSTITUTIVE PHOTOMORPHOGENIC 1 (COP1)	CONSTITUTIVE PHOTOMORPHOGENIC 1 (COP1); ARABIDOPSIS THALIANA CONSTITUTIVE PHOTOMORPHOGENIC 1 (ATCOP1); DEETIOLATED MUTANT 340 (DET340); FUSCA 1 (FUS1); EMBRYO DEFECTIVE 168 (EMB168)	Represses photomorphogenesis and induces skotomorphogenesis in the dark. Contains a ring finger zinc-binding motif, a coiled-coil domain, and several WD-40 repeats, similar to G-beta proteins. The C-terminus has homology to TAFII80, a subunit of the TFIID component of the RNA polymerase II of Drosophila. Nuclear localization in the dark and cytoplasmic in the light. The mRNA is cell-to-cell mobile.	675 aa	675		NCoils: 0.04 (24/675)		ANAPC4_WD40 [PF12894.6]; WD40 [PF00400.31]; zf-C3HC4 [PF00097.24]; zf-C3HC4_2 [PF13923.5]; zf-C3HC4_3 [PF13920.5]	E3 ubiquitin-protein ligase RFWD2/COP1 [IPR033313]; WD40 repeat [IPR001680]; WD40 repeat, conserved site [IPR019775]; WD40-repeat-containing domain [IPR017986]; WD40/YVTN repeat-like-containing domain [IPR015943]; Zinc finger, RING-type [IPR001841]; Zinc finger, RING-type, conserved site [IPR017907]; Zinc finger, RING/FYVE/PHD-type [IPR013083]		Cul4-RING E3 ubiquitin ligase complex [GO:0080008]; DNA repair [GO:0006281]; anthocyanin-containing compound metabolic process [GO:0046283]; cytoplasm [GO:0005737]; entrainment of circadian clock [GO:0009649]; identical protein binding [GO:0042802]; metal ion binding [GO:0046872]; nuclear body [GO:0016604]; nuclear ubiquitin ligase complex [GO:0000152]; nucleus [GO:0005634]; photomorphogenesis [GO:0009640]; photoperiodism, flowering [GO:0048573]; protein binding [GO:0005515]; protein ubiquitination [GO:0016567]; red, far-red light phototransduction [GO:0009585]; regulation of stomatal movement [GO:0010119]; shade avoidance [GO:0009641]; skotomorphogenesis [GO:0009647]; ubiquitin protein ligase activity [GO:0061630]; ubiquitin-protein transferase activity [GO:0004842]	16.7065	21.8708	20.1997	18.4551	18.1399	21.5564	-0.0613286	0.574624	0.917665	786	505	1072	376	253	1127
AT2G32960	PLANT AND FUNGI ATYPICAL DUAL-SPECI&#64257;CITY PHOSPHATASE 2 (PFA-DSP2)	PLANT AND FUNGI ATYPICAL DUAL-SPECI&#64257; CITY PHOSPHATASE 2 (PFA-DSP2); (AtPFA-DSP2)	Encodes an atypical dual-speci&#64257;city phosphatase.	257 aa	257				Y_phosphatase2 [PF03162.12]; Y_phosphatase3 [PF13350.5]	Protein-tyrosine phosphatase SIW14-like, eukaryotic [IPR020428]; Protein-tyrosine phosphatase, SIW14-like [IPR004861]; Protein-tyrosine phosphatase, active site [IPR016130]; Protein-tyrosine phosphatase-like [IPR029021]; Tyrosine specific protein phosphatases domain [IPR000387]		cytoplasm [GO:0005737]; dephosphorylation [GO:0016311]; phosphatase activity [GO:0016791]; protein tyrosine phosphatase activity [GO:0004725]	5.13227	4.67464	4.62235	3.33488	2.66954	2.7405	0.637301	0.0360899	0.37626	109	49	110	31	17	66
AT2G32970			G1/S-specific cyclin-E protein;(source:Araport11)	577-690 aa	690	TM(6x)	NCoils: 0.04 (25/690)	SEG: 0.06 (44/690)				biological_process [GO:0008150]; molecular_function [GO:0003674]	10.3992	12.7353	8.754	10.2112	10.1643	7.18057	0.15327	0.260073	0.766284	475	288	457	201	137	373
