## Supplementary material for "Timing of organ initiation is crucial for robust organ size": Data S1 (part 7 of 18)

### Sheet: RNA-seq annots (continued)
Gene	Primary_name	All_names	Description	Prot_size	Max_prot_size	Phobius	NCoils	Psegs	PFAM	InterPro	TF	GO_term	WT_rep1_TPM	WT_rep2_TPM	WT_rep3_TPM	drmy1-2_rep1_TPM	drmy1-2_rep2_TPM	drmy1-2_rep3_TPM	WT.vs.drmy1-2.log2FoldChange	WT.vs.drmy1-2.pvalue	WT.vs.drmy1-2.padj	WT_rep1_reads	WT_rep2_reads	WT_rep3_reads	drmy1-2_rep1_reads	drmy1-2_rep2_reads	drmy1-2_rep3_reads
AT2G32980	AUGMIN SUBUNIT 2 (AUG2)	AUGMIN SUBUNIT 2 (AUG2)	HAUS augmin-like complex subunit;(source:Araport11)	296 aa	296		NCoils: 0.07 (22/296)	SEG: 0.08 (23/296)	HAUS2 [PF15003.5]	HAUS augmin-like complex subunit 2 [IPR028346]		cytokinesis by cell plate formation [GO:0000911]; microtubule [GO:0005874]; microtubule nucleation [GO:0007020]; microtubule organizing center organization [GO:0031023]; mitotic cell cycle [GO:0000278]; protein binding [GO:0005515]; spindle assembly [GO:0051225]	21.0897	21.6685	27.1723	24.4385	24.3311	27.354	-0.189198	0.0997358	0.568015	466	236	680	237	161	674
AT2G32990	GLYCOSYL HYDROLASE 9B8 (GH9B8)	GLYCOSYL HYDROLASE 9B8 (AtGH9B8); GLYCOSYL HYDROLASE 9B8 (GH9B8)	glycosyl hydrolase 9B8;(source:Araport11)	525 aa	525	SigP		SEG: 0.04 (19/525)	Glyco_hydro_9 [PF00759.18]	Glycoside hydrolase family 9 [IPR001701]; Glycoside hydrolase family 9, His active site [IPR018221]; Six-hairpin glycosidase [IPR012341]; Six-hairpin glycosidase-like [IPR008928]		cell wall organization [GO:0071555]; cellulase activity [GO:0008810]; cellulose catabolic process [GO:0030245]; extracellular region [GO:0005576]	6.00948	6.90381	6.69802	9.20796	10.2461	3.96403	-0.213377	0.43112	0.872017	283	161	348	194	149	194
AT2G33000			ubiquitin-associated (UBA)/TS-N domain-containing protein-like protein;(source:Araport11)	508 aa	508			SEG: 0.02 (9/508)	TAP_C [PF03943.12]; UBA_4 [PF14555.5]	UBA-like [IPR009060]			5.63523	7.56675	5.26154	5.8516	5.81807	3.24631	0.273279	0.25014	0.762105	287	189	294	134	91	171
AT2G33006				62 aa	62								0	0	0	0	0	0	NA	NA	NA	0	0	0	0	0	0
AT2G33010			Ubiquitin-associated (UBA) protein;(source:Araport11)	649 aa	649	TM(1x)		SEG: 0.08 (54/649)	TAP_C [PF03943.12]; UBA_4 [PF14555.5]	UBA-like [IPR009060]		biological_process [GO:0008150]; molecular_function [GO:0003674]	5.2679	5.3243	4.23205	5.99596	5.79451	2.09897	0.162323	0.615231	0.930338	246	122	220	124	82	105
AT2G33020	RECEPTOR LIKE PROTEIN 24 (RLP24)	RECEPTOR LIKE PROTEIN 24 (AtRLP24); RECEPTOR LIKE PROTEIN 24 (RLP24)	receptor like protein 24;(source:Araport11)	864 aa	864	SigP+TM(1x)		SEG: 0.07 (59/864)	LRR_1 [PF00560.32]; LRR_4 [PF12799.6]; LRR_6 [PF13516.5]; LRR_8 [PF13855.5]	Leucine-rich repeat [IPR001611]; Leucine-rich repeat domain, L domain-like [IPR032675]; Leucine-rich repeat, typical subtype [IPR003591]		integral component of membrane [GO:0016021]; kinase activity [GO:0016301]; plasma membrane [GO:0005886]; signal transduction [GO:0007165]	0.13208	0.088322	0.056578	0.252409	0.221086	0.129353	-1.19235	0.319336	NA	6	2	3	5	3	7
AT2G33030	RECEPTOR LIKE PROTEIN 25 (RLP25)	RECEPTOR LIKE PROTEIN 25 (AtRLP25); RECEPTOR LIKE PROTEIN 25 (RLP25)	receptor like protein 25;(source:Araport11)	218 aa	218				LRR_1 [PF00560.32]; LRR_4 [PF12799.6]; LRR_8 [PF13855.5]	Leucine-rich repeat domain, L domain-like [IPR032675]		integral component of membrane [GO:0016021]; plasma membrane [GO:0005886]; signal transduction [GO:0007165]	0	0	0	0	0	0	NA	NA	NA	0	0	0	0	0	0
AT2G33040	GAMMA SUBUNIT OF MT ATP SYNTHASE (ATP3)	GAMMA SUBUNIT OF MT ATP SYNTHASE (ATP3)	gamma subunit of Mt ATP synthase;(source:Araport11)	325 aa	325			SEG: 0.11 (36/325)	ATP-synt [PF00231.18]	ATPase, F1 complex, gamma subunit [IPR000131]; ATPase, F1 complex, gamma subunit conserved site [IPR023632]; ATPase, F1 complex, gamma subunit domain [IPR023633]		ATP biosynthetic process [GO:0006754]; ATP synthesis coupled proton transport [GO:0015986]; cytoplasm [GO:0005737]; endoplasmic reticulum [GO:0005783]; mitochondrial proton-transporting ATP synthase complex [GO:0005753]; mitochondrial proton-transporting ATP synthase complex, catalytic core F(1) [GO:0000275]; mitochondrion [GO:0005739]; nucleus [GO:0005634]; proton-transporting ATP synthase activity, rotational mechanism [GO:0046933]; zinc ion binding [GO:0008270]	150.166	141.618	202.422	136.745	141.082	198.633	-0.0115051	0.91188	0.987571	4058	1897	6145	1630	1153	5859
AT2G33050				800 aa	800	SigP+TM(1x)		SEG: 0.02 (15/800)	LRR_1 [PF00560.32]; LRR_4 [PF12799.6]; LRR_6 [PF13516.5]; LRR_8 [PF13855.5]	Leucine rich repeat 4 [IPR025875]; Leucine-rich repeat [IPR001611]; Leucine-rich repeat domain, L domain-like [IPR032675]; Leucine-rich repeat, typical subtype [IPR003591]		integral component of membrane [GO:0016021]; kinase activity [GO:0016301]; plasma membrane [GO:0005886]; signal transduction [GO:0007165]	2.72521	2.72213	2.41364	1.43411	1.35945	2.47889	0.49442	0.165284	0.676491	113	56	114	26	17	118
AT2G33051												biological_process [GO:0008150]; cellular_component [GO:0005575]; molecular_function [GO:0003674]	0.749083	1.81052	1.50886	1.45046	2.56083	0.797296	-0.2036	0.658053	0.940185	30	35	67	25	30	36
AT2G33060	RECEPTOR LIKE PROTEIN 27 (RLP27)	RECEPTOR LIKE PROTEIN 27 (AtRLP27); RECEPTOR LIKE PROTEIN 27 (RLP27)	receptor like protein 27;(source:Araport11)	808 aa	808	SigP+TM(1x)		SEG: 0.02 (14/808)	LRR_1 [PF00560.32]; LRR_4 [PF12799.6]; LRR_6 [PF13516.5]; LRR_8 [PF13855.5]	Leucine rich repeat 4 [IPR025875]; Leucine-rich repeat [IPR001611]; Leucine-rich repeat domain, L domain-like [IPR032675]; Leucine-rich repeat, typical subtype [IPR003591]		kinase activity [GO:0016301]; signal transduction [GO:0007165]	5.13272	7.97166	4.69377	5.31447	6.33803	4.15009	0.0788229	0.699894	0.95086	231	178	243	104	85	220
AT2G33070	NITRILE SPECIFIER PROTEIN 2 (NSP2)	NITRILE SPECIFIER PROTEIN 2 (NSP2)	Encodes a nitrile-specifier protein NSP2. NSP2 is one out of five (At3g16400/NSP1, At2g33070/NSP2, At3g16390/NSP3, At3g16410/NSP4 and At5g48180/NSP5) A. thaliana epithiospecifier protein (ESP) homologues that promote simple nitrile, but not epithionitrile or thiocyanate formation.	471-473 aa	473				DUF1668 [PF07893.12]; Jacalin [PF01419.16]; Kelch_1 [PF01344.24]; Kelch_2 [PF07646.14]; Kelch_3 [PF13415.5]; Kelch_4 [PF13418.5]; Kelch_5 [PF13854.5]; Kelch_6 [PF13964.5]	Jacalin-like lectin domain [IPR001229]; Kelch repeat type 1 [IPR006652]; Kelch-type beta propeller [IPR015915]		carbohydrate binding [GO:0030246]; endoplasmic reticulum [GO:0005783]; glucosinolate catabolic process [GO:0019762]; nitrile biosynthetic process [GO:0080028]	0.134262	0.039337	0.052686	0.130025	0	0.038065	0.365298	0.763334	NA	7	1	3	3	0	2
AT2G33080	RECEPTOR LIKE PROTEIN 28 (RLP28)	RECEPTOR LIKE PROTEIN 28 (AtRLP28); RECEPTOR LIKE PROTEIN 28 (RLP28)	receptor like protein 28;(source:Araport11)	740 aa	740	SigP		SEG: 0.04 (27/740)	LRR_1 [PF00560.32]; LRR_4 [PF12799.6]; LRR_6 [PF13516.5]; LRR_8 [PF13855.5]; LRR_9 [PF14580.5]	Leucine-rich repeat [IPR001611]; Leucine-rich repeat domain, L domain-like [IPR032675]; Leucine-rich repeat, typical subtype [IPR003591]		integral component of membrane [GO:0016021]; plasma membrane [GO:0005886]; response to mannitol [GO:0010555]; response to salt stress [GO:0009651]; signal transduction [GO:0007165]	0	0	0.02749	0	0	0	0.215908	0.960893	NA	0	0	1	0	0	0
AT2G33090			Transcription elongation factor (TFIIS) family protein;(source:Araport11)	248 aa	248					Transcription elongation factor, TFIIS/CRSP70, N-terminal, sub-type [IPR003617]; Transcription factor IIS, N-terminal [IPR017923]		nucleus [GO:0005634]; translation elongation factor activity [GO:0003746]; translational elongation [GO:0006414]	0	0	0	0.147702	0.215369	0	-2.43132	0.578378	NA	0	0	0	1	1	0
AT2G33100	CELLULOSE SYNTHASE-LIKE D1 (CSLD1)	CELLULOSE SYNTHASE-LIKE D1 (ATCSLD1); CELLULOSE-SYNTHASE LIKE D1 (CSLD1); CELLULOSE SYNTHASE-LIKE D1 (CSLD1)	encodes a gene similar to cellulose synthase	1036 aa	1036	TM(7x)		SEG: 0.03 (36/1036)	Cellulose_synt [PF03552.13]; Glyco_trans_2_3 [PF13632.5]	Cellulose synthase [IPR005150]; Nucleotide-diphospho-sugar transferases [IPR029044]		Golgi membrane [GO:0000139]; cell wall organization [GO:0071555]; cellulose biosynthetic process [GO:0030244]; cellulose synthase (UDP-forming) activity [GO:0016760]; cellulose synthase activity [GO:0016759]; integral component of membrane [GO:0016021]; pollen germination [GO:0009846]; transferase activity, transferring glycosyl groups [GO:0016757]	0.456488	0.68324	0.335376	0.431664	1.21388	0.092075	0.115147	0.855516	0.977236	38	28	31	16	31	8
AT2G33110	VESICLE-ASSOCIATED MEMBRANE PROTEIN 723 (VAMP723)	VESICLE-ASSOCIATED MEMBRANE PROTEIN 723 (ATVAMP723); (VAMP723); VESICLE-ASSOCIATED MEMBRANE PROTEIN 723 (VAMP723)	member of VAMP72 Gene Family	217 aa	217	TM(1x)		SEG: 0.09 (19/217)	Longin [PF13774.5]; Synaptobrevin [PF00957.20]	Longin domain [IPR010908]; Longin-like domain [IPR011012]; Synaptobrevin [IPR001388]		SNAP receptor activity [GO:0005484]; SNARE binding [GO:0000149]; SNARE complex [GO:0031201]; endoplasmic reticulum [GO:0005783]; endoplasmic reticulum membrane [GO:0005789]; exocytosis [GO:0006887]; integral component of membrane [GO:0016021]; protein transport [GO:0015031]; vesicle fusion [GO:0006906]; vesicle-mediated transport [GO:0016192]	3.7948	4.17938	4.43435	2.28986	2.53066	3.85953	0.420071	0.080212	0.526997	98	53	131	26	19	113
AT2G33120	SYNAPTOBREVIN-RELATED PROTEIN 1 (SAR1)	SYNAPTOBREVIN-RELATED PROTEIN 1 (SAR1); (VAMP722); ARABIDOPSIS THALIANA VESICLE-ASSOCIATED MEMBRANE PROTEIN 722 (ATVAMP722)	Encodes a member of Synaptobrevin-like protein family. Also known as VESICLE-ASSOCIATED MEMBRANE PROTEIN 722 (VAMP722). Required for cell plate formation. Post-transcriptionally regulated by CRT1/2 under ER stress.	139-229 aa	229	TM(1x); TM(2x)		SEG: 0.25 (35/139)	Longin [PF13774.5]; Synaptobrevin [PF00957.20]	Longin domain [IPR010908]; Longin-like domain [IPR011012]; Synaptobrevin [IPR001388]		cell plate [GO:0009504]; cell plate formation involved in plant-type cell wall biogenesis [GO:0009920]; early endosome membrane [GO:0031901]; endoplasmic reticulum [GO:0005783]; endosome [GO:0005768]; integral component of membrane [GO:0016021]; plasma membrane [GO:0005886]; protein transport [GO:0015031]; response to endoplasmic reticulum stress [GO:0034976]; vesicle-mediated transport [GO:0016192]	52.1942	47.3663	46.9896	52.0632	44.2764	59.6631	-0.162966	0.247424	0.759979	906	405	931	389	225	1208
AT2G33130	RALF-LIKE 18 (RALFL18)	RALF-LIKE 18 (RALFL18); (RALF18)	Member of a diversely expressed predicted peptide family showing sequence similarity to tobacco Rapid Alkalinization Factor (RALF), and is believed to play an essential role in the physiology of Arabidopsis. Consists of a single exon and is characterized by a conserved C-terminal motif and N-terminal signal peptide.	103 aa	103	SigP		SEG: 0.10 (10/103)	RALF [PF05498.10]	Rapid ALkalinization Factor [IPR008801]		apoplast [GO:0048046]; calcium-mediated signaling [GO:0019722]; cell-cell signaling [GO:0007267]; plasmodesma [GO:0009506]	0	0	0.525407	0	0	0	0.215908	0.960893	NA	0	0	1	0	0	0
AT2G33140												cellular_component [GO:0005575]; translation [GO:0006412]; translational elongation [GO:0006414]; triplet codon-amino acid adaptor activity [GO:0030533]	0	0	0	0	0	0	NA	NA	NA	0	0	0	0	0	0
AT2G33150	PEROXISOMAL 3-KETOACYL-COA THIOLASE 3 (PKT3)	POTASSIUM CHANNEL IN ARABIDOPSIS THALIANA 2 (KAT2); PEROXISOMAL 3-KETOACYL-COA THIOLASE 3 (PKT3); PEROXISOME DEFECTIVE 1 (PED1); 3-KETOACYL-COA THIOLASE 2 (KAT2)	Encodes an organellar (peroxisome, glyoxysome) 3-ketoacyl-CoA thiolase, involved in fatty acid b-oxidation during germination and subsequent seedling growth. Mutants have defects in glyoxysomal fatty acid beta-oxidation. EC2.3.1.16 thiolase.	462 aa	462			SEG: 0.08 (38/462)	Thiolase_C [PF02803.17]; Thiolase_N [PF00108.22]	Thiolase [IPR002155]; Thiolase, C-terminal [IPR020617]; Thiolase, N-terminal [IPR020616]; Thiolase, active site [IPR020610]; Thiolase, acyl-enzyme intermediate active site [IPR020615]; Thiolase, conserved site [IPR020613]; Thiolase-like [IPR016039]		acetyl-CoA C-acyltransferase activity [GO:0003988]; endoplasmic reticulum [GO:0005783]; fatty acid beta-oxidation [GO:0006635]; fatty acid oxidation [GO:0019395]; glyoxysome [GO:0009514]; glyoxysome organization [GO:0010111]; jasmonic acid biosynthetic process [GO:0009695]; mitochondrion [GO:0005739]; oxylipin biosynthetic process [GO:0031408]; peroxisome [GO:0005777]; phenylacetate catabolic process [GO:0010124]; positive regulation of abscisic acid-activated signaling pathway [GO:0009789]; response to wounding [GO:0009611]	117.15	125.957	124.155	124.766	124.043	124.712	-0.0764224	0.320098	0.809326	5243	2774	6152	2476	1689	5691
AT2G33160	NIMNA (SANSKRIT FOR '"SUNKEN" OR "LOW") (NMA)	NIMNA (SANSKRIT FOR '"SUNKEN" OR "LOW") (NMA)	Gene structure annotation for AT2G33160.1 is inaccurate in TAIR10, see PMID:23709666 and Comments field on the locus page for updated annotation.	664 aa	664	SigP			Glyco_hydro_28 [PF00295.16]; RVT_3 [PF13456.5]	Glycoside hydrolase, family 28 [IPR000743]; Parallel beta-helix repeat [IPR006626]; Pectin lyase fold [IPR012334]; Pectin lyase fold/virulence factor [IPR011050]; Ribonuclease H-like domain [IPR012337]		RNA-DNA hybrid ribonuclease activity [GO:0004523]; carbohydrate metabolic process [GO:0005975]; cell wall [GO:0005618]; cell wall organization [GO:0071555]; embryo development ending in seed dormancy [GO:0009793]; extracellular region [GO:0005576]; nucleic acid binding [GO:0003676]; suspensor development [GO:0010098]; zygote elongation [GO:0080159]	1.20185	0.895817	0	0.953521	1.06083	0.022189	-0.173554	0.820893	0.97183	49	18	0	17	13	1
AT2G33170			Leucine-rich repeat receptor-like protein kinase family protein;(source:Araport11)	1124 aa	1124	SigP+TM(1x)		SEG: 0.08 (92/1124)	LRRNT_2 [PF08263.11]; LRR_1 [PF00560.32]; LRR_4 [PF12799.6]; LRR_8 [PF13855.5]; Pkinase [PF00069.24]; Pkinase_Tyr [PF07714.16]	Concanavalin A-like lectin/glucanase domain [IPR013320]; Leucine-rich repeat [IPR001611]; Leucine-rich repeat domain, L domain-like [IPR032675]; Leucine-rich repeat, typical subtype [IPR003591]; Leucine-rich repeat-containing N-terminal, plant-type [IPR013210]; Protein kinase domain [IPR000719]; Protein kinase-like domain [IPR011009]; Serine/threonine-protein kinase, active site [IPR008271]		ATP binding [GO:0005524]; integral component of membrane [GO:0016021]; protein phosphorylation [GO:0006468]; protein serine/threonine kinase activity [GO:0004674]	2.0651	2.09029	3.38993	1.92032	1.56472	3.29923	0.0887657	0.66037	0.940837	189	94	349	77	43	333
AT2G33175			transmembrane protein;(source:Araport11)	173 aa	173	SigP		SEG: 0.15 (26/173)				biological_process [GO:0008150]; molecular_function [GO:0003674]	0	0.33342	0	0	0	0.309059	-1.03351	0.813257	NA	0	1	0	0	0	2
AT2G33180			hypothetical protein;(source:Araport11)	166 aa	166							biological_process [GO:0008150]; molecular_function [GO:0003674]	15.8309	11.5026	16.2264	13.7079	12.9045	26.0341	-0.292695	0.248623	0.761466	148	52	168	57	36	257
AT2G33190	F-BOX/DUF295 BRASSICEAE-SPECIFIC 16 (ATFDB16)	F-BOX/DUF295 BRASSICEAE-SPECIFIC 16 (ATFDB16)	F-box only protein (DUF295);(source:Araport11)	379 aa	379				DUF295 [PF03478.17]; F-box [PF00646.32]	Domain unknown function DUF295 [IPR005174]; F-box domain [IPR001810]		biological_process [GO:0008150]; molecular_function [GO:0003674]	0.441948	0.360224	0	0.208444	0.920823	0	-0.379744	0.880541	NA	5	2	0	1	3	0
AT2G33200	F-BOX/DUF295 BRASSICEAE-SPECIFIC 17 (ATFDB17)	F-BOX/DUF295 BRASSICEAE-SPECIFIC 17 (ATFDB17)	F-box family protein;(source:Araport11)	376 aa	376				DUF295 [PF03478.17]; F-box [PF00646.32]	Domain unknown function DUF295 [IPR005174]; F-box domain [IPR001810]		biological_process [GO:0008150]; molecular_function [GO:0003674]	0.918148	1.33548	0.69083	0.458821	0.670346	0.333377	0.936913	0.331477	NA	14	10	12	3	3	6
AT2G33205			Serinc-domain containing serine and sphingolipid biosynthesis protein;(source:Araport11)	422 aa	422	TM(10x)			Serinc [PF03348.14]	Serine incorporator/TMS membrane protein [IPR005016]			0.337799	0.457993	0.488522	0.261371	0	0.193488	1.31887	0.304281	NA	6	4	10	2	0	4
AT2G33210	HEAT SHOCK PROTEIN 60-2 (HSP60-2)	HEAT SHOCK PROTEIN 60-2 (HSP60-2)	Involved in the RNA splicing of rpl2 and ccmFC introns in mitochondria.	580-585 aa	585			SEG: 0.06 (32/580)	Cpn60_TCP1 [PF00118.23]	Chaperonin Cpn60 [IPR001844]; Chaperonin Cpn60, conserved site [IPR018370]; Chaperonin Cpn60/TCP-1 family [IPR002423]; GroEL-like apical domain [IPR027409]; GroEL-like equatorial domain [IPR027413]		ATP binding [GO:0005524]; RNA binding [GO:0003723]; copper ion binding [GO:0005507]; cytoplasm [GO:0005737]; cytosol [GO:0005829]; endoplasmic reticulum [GO:0005783]; mitochondrion [GO:0005739]; protein refolding [GO:0042026]	45.8472	42.0388	85.7623	45.092	39.9116	91.5497	-0.0585575	0.717107	0.953336	2257	1019	4631	976	595	4693
AT2G33220			GRIM-19 protein;(source:Araport11)	143 aa	143	TM(1x)			GRIM-19 [PF06212.11]	GRIM-19 [IPR009346]		NADH dehydrogenase (ubiquinone) activity [GO:0008137]; endoplasmic reticulum [GO:0005783]; integral component of membrane [GO:0016021]; mitochondrial membrane [GO:0031966]; mitochondrial respiratory chain complex I [GO:0005747]; mitochondrion [GO:0005739]; oxidation-reduction process [GO:0055114]; photorespiration [GO:0009853]; respiratory chain complex I [GO:0045271]	227.583	199.503	191.136	240.505	233.298	191.53	-0.15722	0.288799	0.791312	3131	1351	2921	1470	978	2733
AT2G33230	YUCCA 7 (YUC7)	YUCCA 7 (YUC7)	Encodes a flavin monooxygenase gene which belongs to the tryptophan-dependent auxin biosynthetic pathway and enhances drought resistance.	431 aa	431			SEG: 0.03 (14/431)	FMO-like [PF00743.18]; K_oxygenase [PF13434.5]; NAD_binding_8 [PF13450.5]; NAD_binding_9 [PF13454.5]; Pyr_redox [PF00070.26]; Pyr_redox_2 [PF07992.13]; Pyr_redox_3 [PF13738.5]	FAD/NAD(P)-binding domain [IPR023753]; Flavin monooxygenase-like [IPR020946]; Pyridine nucleotide-disulphide oxidoreductase, class-II [IPR000103]		N,N-dimethylaniline monooxygenase activity [GO:0004499]; NADP binding [GO:0050661]; flavin adenine dinucleotide binding [GO:0050660]; indole-3-pyruvate monooxygenase activity [GO:0103075]; indoleacetic acid biosynthetic process [GO:0009684]; oxidation-reduction process [GO:0055114]; response to water deprivation [GO:0009414]	0.116693	0.059586	0.053251	0.064968	0	0	1.89471	0.500186	NA	4	1	2	1	0	0
AT2G33233	LOW-MOLECULAR-WEIGHT CYSTEINE-RICH 49 (LCR49)	LOW-MOLECULAR-WEIGHT CYSTEINE-RICH 49 (LCR49)	Encodes a member of a family of small,secreted, cysteine rich protein with sequence similarity to the PCP (pollen coat protein) gene family.	80 aa	80	SigP						defense response to fungus [GO:0050832]; extracellular region [GO:0005576]; killing of cells of other organism [GO:0031640]	0	0	0	0	0	0	NA	NA	NA	0	0	0	0	0	0
AT2G33240	MYOSIN XI D (XID)	MYOSIN XI D (XID); MYOSIN XI D (ATXID)	member of Myosin-like proteins	1770 aa	1770		NCoils: 0.12 (205/1770)	SEG: 0.04 (66/1770)	DIL [PF01843.18]; IQ [PF00612.26]; Myosin_N [PF02736.18]; Myosin_head [PF00063.20]	Dilute domain [IPR002710]; IQ motif, EF-hand binding site [IPR000048]; Myosin head, motor domain [IPR001609]; Myosin, N-terminal, SH3-like [IPR004009]; P-loop containing nucleoside triphosphate hydrolase [IPR027417]		actin filament-based movement [GO:0030048]; motor activity [GO:0003774]	1.4494	2.02024	1.33966	1.44723	1.11803	1.06932	0.302019	0.177264	0.691575	167	114	174	72	38	139
AT2G33250			transmembrane protein;(source:Araport11)	299 aa	299	TM(3x)		SEG: 0.36 (107/299)				biological_process [GO:0008150]; molecular_function [GO:0003674]	24.1214	27.6912	24.9249	23.3281	23.2044	18.2469	0.217914	0.144157	0.645236	494	277	579	210	144	386
AT2G33255			Haloacid dehalogenase-like hydrolase (HAD) superfamily protein;(source:Araport11)	245 aa	245	SigP			HAD_2 [PF13419.5]; Hydrolase [PF00702.25]; Hydrolase_like [PF13242.5]	HAD hydrolase, subfamily IA [IPR006439]; HAD-like domain [IPR023214]		chloroplast [GO:0009507]; cytosol [GO:0005829]; dephosphorylation [GO:0016311]; endoplasmic reticulum [GO:0005783]; integral component of membrane [GO:0016021]; metal ion binding [GO:0046872]; phosphatase activity [GO:0016791]	45.7328	39.7122	42.05	43.3939	40.3203	40.3215	-0.0178793	0.884683	0.981463	722	310	765	295	189	732
AT2G33260			Tryptophan/tyrosine permease;(source:Araport11)	436 aa	436	TM(11x)		SEG: 0.03 (11/436)	Aa_trans [PF01490.17]; Trp_Tyr_perm [PF03222.12]	Tryptophan/tyrosine permease [IPR018227]		L-tyrosine transmembrane transporter activity [GO:0005302]	1.98951	1.22513	1.48684	0.793359	0.579136	1.30613	0.75605	0.172468	0.68634	46	14	39	8	4	33
AT2G33270	ATYPICAL CYS HIS RICH THIOREDOXIN 3 (ACHT3)	ATYPICAL CYS HIS RICH THIOREDOXIN 3 (ACHT3)	Encodes a member of the thioredoxin family protein. Located in the chloroplast.	273 aa	273				Thioredoxin [PF00085.19]	Thioredoxin [IPR005746]; Thioredoxin domain [IPR013766]; Thioredoxin-like fold [IPR012336]		cell redox homeostasis [GO:0045454]; chloroplast [GO:0009507]; oxidation-reduction process [GO:0055114]; protein binding [GO:0005515]	0.0552	0.111504	0.04809	0	0.367587	0.097879	-1.1718	0.665772	NA	1	1	1	0	2	2
AT2G33280			Major facilitator superfamily protein;(source:Araport11)	408 aa	408	TM(10x)		SEG: 0.03 (12/408)	BT1 [PF03092.15]; MFS_1 [PF07690.15]	Folate-biopterin transporter [IPR004324]; Major facilitator superfamily domain [IPR020846]		chloroplast membrane [GO:0031969]; integral component of membrane [GO:0016021]	0	0	0	0	0	0	-0.714628	0.871195	NA	0	0	0	0	0	0
AT2G33290	SU(VAR)3-9 HOMOLOG 2 (SUVH2)	SU(VAR)3-9 HOMOLOG 2 (SUVH2); SET DOMAIN-CONTAINING PROTEIN 3 (SDG3); (ATSUVH2)	Encodes a SU(VAR)3-9 homolog, a SET domain protein. Known SET domain proteins are involved in epigenetic control of gene expression and act as histone methyltransferases. There are 10 SUVH genes in Arabidopsis and members of this subfamily of the SET proteins have an additional conserved SRA domain. Gene is expressed in rosettes, stems, floral buds, and flowers by RT-PCR.	651 aa	651			SEG: 0.03 (18/651)	Pre-SET [PF05033.15]; SAD_SRA [PF02182.16]; SET [PF00856.27]	Histone H3-K9 methyltransferase, plant [IPR025794]; PUA-like domain [IPR015947]; Pre-SET domain [IPR007728]; SET domain [IPR001214]; SRA-YDG [IPR003105]		DNA binding [GO:0003677]; RNA-directed DNA methylation [GO:0080188]; chromosome, centromeric region [GO:0000775]; histone lysine methylation [GO:0034968]; histone methylation [GO:0016571]; histone methyltransferase activity [GO:0042054]; histone-lysine N-methyltransferase activity [GO:0018024]; nuclear heterochromatin [GO:0005720]; nucleus [GO:0005634]; protein binding [GO:0005515]; regulation of gene expression, epigenetic [GO:0040029]; zinc ion binding [GO:0008270]	6.87777	8.38368	9.11511	8.14077	8.64643	7.14635	-0.0114863	0.945674	0.992278	387	231	571	203	148	408
AT2G33300			Transcription elongation factor (TFIIS) family protein;(source:Araport11)	276 aa	276			SEG: 0.09 (26/276)		Transcription elongation factor, TFIIS/CRSP70, N-terminal, sub-type [IPR003617]; Transcription factor IIS, N-terminal [IPR017923]		nucleus [GO:0005634]; translation elongation factor activity [GO:0003746]; translational elongation [GO:0006414]	0	0	0	0	0	0	NA	NA	NA	0	0	0	0	0	0
AT2G33310	AUXIN-INDUCED PROTEIN 13 (IAA13)	AUXIN-INDUCED PROTEIN 13 (IAA13)	Auxin induced gene, IAA13 (IAA13).	246-247 aa	247			SEG: 0.28 (70/247)	AUX_IAA [PF02309.15]	AUX/IAA domain [IPR033389]; AUX/IAA protein [IPR003311]; PB1 domain [IPR000270]		DNA-binding transcription factor activity [GO:0003700]; auxin-activated signaling pathway [GO:0009734]; nucleus [GO:0005634]; protein binding [GO:0005515]; regulation of transcription, DNA-templated [GO:0006355]; response to auxin [GO:0009733]	42.0258	57.3913	23.3185	47.0501	48.8457	19.1479	0.0721643	0.551519	0.912034	907	607	568	441	313	444
AT2G33320			Calcium-dependent lipid-binding (CaLB domain) family protein;(source:Araport11)	602 aa	602			SEG: 0.06 (34/602)	C2 [PF00168.29]	C2 domain [IPR000008]			5.47179	5.04749	6.082	7.10019	5.60347	5.39964	-0.197905	0.206547	0.720848	352	160	430	205	111	373
AT2G33330	PLASMODESMATA-LOCATED PROTEIN 3 (PDLP3)	PLASMODESMATA-LOCATED PROTEIN 3 (PDLP3)	Encodes a plasmodesmal protein that affects the intercellular movement of molecules through the plasmodesmata. The protein has two DUF26 domains and a single transmembrane domain.	304 aa	304	SigP+TM(1x)		SEG: 0.18 (56/304)	Stress-antifung [PF01657.16]	Gnk2-homologous domain [IPR002902]		integral component of membrane [GO:0016021]; molecular_function [GO:0003674]; plasma membrane [GO:0005886]; plasmodesma [GO:0009506]; plasmodesmata-mediated intercellular transport [GO:0010497]; transport of virus in multicellular host [GO:0046739]	28.8666	25.5497	36.3158	14.9226	12.6078	28.3809	0.663271	0.000724914	0.0376541	624	274	885	141	82	706
AT2G33340	MOS4-ASSOCIATED COMPLEX 3B (MAC3B)	MOS4-ASSOCIATED COMPLEX 3B (MAC3B); PLANT U-BOX 60 (PUB60)	Encodes MAC3B, a U-box proteins with homology to the yeast and human E3 ubiquitin ligase Prp19. Associated with the MOS4-Associated Complex (MAC). Involved in plant innate immunity.	485-525 aa	525		NCoils: 0.04 (21/525); 0.04 (21/525); 0.04 (21/485)	SEG: 0.02 (11/525)	ANAPC4_WD40 [PF12894.6]; Prp19 [PF08606.10]; WD40 [PF00400.31]	Pre-mRNA-splicing factor 19 [IPR013915]; U box domain [IPR003613]; WD40 repeat [IPR001680]; WD40-repeat-containing domain [IPR017986]; WD40/YVTN repeat-like-containing domain [IPR015943]; Zinc finger, RING/FYVE/PHD-type [IPR013083]		Cul4-RING E3 ubiquitin ligase complex [GO:0080008]; DNA repair [GO:0006281]; Prp19 complex [GO:0000974]; defense response to bacterium [GO:0042742]; endoplasmic reticulum [GO:0005783]; innate immune response [GO:0045087]; mRNA splicing, via spliceosome [GO:0000398]; protein ubiquitination [GO:0016567]; ubiquitin protein ligase activity [GO:0061630]	47.7716	57.9517	70.6844	44.9999	45.9503	63.5067	0.126623	0.126234	0.617805	2318	1383	3819	961	674	3282
AT2G33350			CCT motif family protein;(source:Araport11)	409-410 aa	410			SEG: 0.12 (50/410)	CCT [PF06203.13]	CCT domain [IPR010402]		biological_process [GO:0008150]; molecular_function [GO:0003674]	0.112403	0	0.033113	0	0.125155	0.031922	-0.0466111	0.987797	NA	3	0	1	0	1	1
AT2G33360			cadherin EGF LAG seven-pass G-type receptor, putative (DUF3527);(source:Araport11)	448-603 aa	603			SEG: 0.13 (80/603)	DUF3527 [PF12043.7]	Protein of unknown function DUF3527 [IPR021916]		biological_process [GO:0008150]; molecular_function [GO:0003674]	2.78814	3.36497	4.74325	2.29823	0.852776	4.85313	0.467521	0.110096	0.587723	143	85	277	51	13	282
AT2G33370			Ribosomal protein L14p/L23e family protein;(source:Araport11)	140 aa	140	SigP			Ribosomal_L14 [PF00238.18]	Ribosomal protein L14P [IPR000218]; Ribosomal protein L14P, conserved site [IPR019972]		cytosolic large ribosomal subunit [GO:0022625]; endoplasmic reticulum [GO:0005783]	145.946	122.771	183.484	103.441	98.4286	193.536	0.175913	0.285833	0.78995	1588	658	2191	498	325	2226
AT2G33380	RESPONSIVE TO DESICCATION 20 (RD20)	RESPONSIVE TO DESICCATION 20 (RD20); CALEOSIN 3 (CLO-3); CALEOSIN 3 (CLO3); ARABIDOPSIS THALIANA CALEOSIN 3 (AtCLO3); (ATRD20); PEROXYGENASE 3 (PXG3)	Encodes a calcium binding protein whose mRNA is induced upon treatment with NaCl, ABA and in response to desiccation. mRNA expression under drought conditions is apparent particularly in leaves and flowers. Isoform of caleosin with a role as a peroxygenase involved in oxylipin metabolism during biotic and abiotic stress. Involved in the production of 2-hydroxy-octadecatrienoic acid. The peroxygenase has a narrow substrate specificity thus acting as a fatty acid hydroperoxide reductase in vivo.	194-236 aa	236			SEG: 0.13 (25/194)	Caleosin [PF05042.12]	Caleosin-related [IPR007736]		(R)-2-hydroxy-alpha-linolenic acid biosynthetic process [GO:1902609]; calcium ion binding [GO:0005509]; chloroplast membrane [GO:0031969]; defense response to fungus [GO:0050832]; endoplasmic reticulum [GO:0005783]; intracellular membrane-bounded organelle [GO:0043231]; monolayer-surrounded lipid storage body [GO:0012511]; oxidation-reduction process [GO:0055114]; oxylipin metabolic process [GO:0031407]; plant seed peroxidase activity [GO:1990137]; regulation of reactive oxygen species metabolic process [GO:2000377]; response to abscisic acid [GO:0009737]; response to cold [GO:0009409]; response to desiccation [GO:0009269]; response to fungus [GO:0009620]; response to salicylic acid [GO:0009751]; response to salt stress [GO:0009651]; stomatal movement [GO:0010118]	188.002	376.971	59.8634	516.104	766.394	54.3236	-0.853378	0.0643417	0.483705	2648	2596	956	3174	3218	894
AT2G33385	ACTIN-RELATED PROTEIN C2B (arpc2b)	ACTIN-RELATED PROTEIN C2B (arpc2b)	actin-related protein C2B;(source:Araport11)	365-374 aa	374		NCoils: 0.06 (21/365); 0.06 (21/374)		P34-Arc [PF04045.13]	Actin-related protein 2/3 complex subunit 2 [IPR007188]		Arp2/3 protein complex [GO:0005885]; actin filament organization [GO:0007015]	0.331856	0.227319	0.133426	0.913139	0.768022	0.093466	-0.997487	0.297766	NA	6	2	3	7	4	2
AT2G33390			hypothetical protein;(source:Araport11)	98 aa	98			SEG: 0.36 (35/98)				molecular_function [GO:0003674]; response to light intensity [GO:0009642]	14.3836	27.0792	15.3327	18.832	19.5322	19.5632	-0.143415	0.547704	0.911306	185	169	226	102	72	299
AT2G33400			FK506-binding nuclear-like protein;(source:Araport11)	272 aa	272		NCoils: 0.08 (21/272)	SEG: 0.28 (76/272)				male meiosis II [GO:0007142]; molecular_function [GO:0003674]	28.7331	22.4289	40.4554	31.9504	23.4084	45.6528	-0.21261	0.405213	0.859503	599	230	950	285	144	1120
AT2G33410	RNA-BINDING GLYCINE-RICH PROTEIN D2 (RBGD2)	RNA-BINDING GLYCINE-RICH PROTEIN D2 (RBGD2)	Belongs to a member of the RNA-binding glycine-rich (RBG) gene superfamily. The mRNA is cell-to-cell mobile.	404 aa	404			SEG: 0.37 (149/404)	RRM_1 [PF00076.21]; RRM_7 [PF16367.4]	Nucleotide-binding alpha-beta plait domain [IPR012677]; RNA recognition motif domain [IPR000504]		RNA binding [GO:0003723]; endoplasmic reticulum [GO:0005783]; mRNA binding [GO:0003729]; nucleus [GO:0005634]; ribonucleoprotein complex [GO:1990904]	182.692	167.591	204.055	196.398	180.996	138.611	0.0783594	0.604211	0.927136	6572	2962	8285	3122	1976	5055
AT2G33420			hypothetical protein (DUF810);(source:Araport11)	1039 aa	1039			SEG: 0.05 (57/1039)	DUF810 [PF05664.10]	Mammalian uncoordinated homology 13, domain 2 [IPR014772]; Munc13 homology 1 [IPR014770]; Protein of unknown function DUF810 [IPR008528]		biological_process [GO:0008150]; molecular_function [GO:0003674]	0.125571	0.371471	0.184867	0.231404	0.261947	0.130997	0.0743312	0.9039	0.986228	11	16	18	9	7	12
AT2G33430	DIFFERENTIATION AND GREENING-LIKE 1 (DAL1)	DIFFERENTIATION AND GREENING-LIKE 1 (DAL1); DIFFERENTIATION AND GREENING-LIKE (DAL); MULTIPLE ORGANELLAR RNA EDITING FACTOR 2 (MORF2)	Encodes a multiple organellar RNA editing factor, a chloroplast protein which is required for the maturation of the plastid ribosomal RNAs and is essential for chloroplast differentiation.Member of MORF family consisting of of nine full-length proteins encoded in the nuclear genome. MORF proteins are required for all RNA editing events in plastids and for many, possibly also all, sites in mitochondria. Potential link between the RNA binding PPR protein and the protein contributing the enzymatic activity in RNA editing.	219 aa	219			SEG: 0.17 (37/219)				cytidine to uridine editing [GO:0016554]; endoplasmic reticulum [GO:0005783]; mRNA processing [GO:0006397]; protein binding [GO:0005515]; protein dimerization activity [GO:0046983]; protein homodimerization activity [GO:0042803]	149.395	145.631	170.211	144.095	133.923	132.642	0.120267	0.350831	0.824594	3104	1499	3957	1340	861	2832
AT2G33435			RNA-binding (RRM/RBD/RNP motifs) family protein;(source:Araport11)	979 aa	979			SEG: 0.06 (61/979)		Nucleotide-binding alpha-beta plait domain [IPR012677]; RNA recognition motif domain [IPR000504]		U2-type prespliceosome [GO:0071004]; U2AF [GO:0089701]; biological_process [GO:0008150]; commitment complex [GO:0000243]; nuclear speck [GO:0016607]; poly-pyrimidine tract binding [GO:0008187]; pre-mRNA 3'-splice site binding [GO:0030628]	6.33198	10.0255	10.8772	8.54216	9.12428	11.8352	-0.195715	0.229158	0.745177	418	325	807	244	179	870
AT2G33440				322 aa	322			SEG: 0.06 (19/322)	RRM_1 [PF00076.21]	Nucleotide-binding alpha-beta plait domain [IPR012677]; RNA recognition motif domain [IPR000504]			13.513	14.75	16.7369	15.5773	14.7748	16.2022	-0.104704	0.424643	0.869335	383	204	527	192	125	490
AT2G33450	PLASTID RIBOSOMAL PROTEIN L28 (PRPL28)	PLASTID RIBOSOMAL PROTEIN L28 (PRPL28)	Ribosomal L28 family;(source:Araport11)	143 aa	143			SEG: 0.10 (15/143)	Ribosomal_L28 [PF00830.18]	Ribosomal protein L28 [IPR001383]; Ribosomal protein L28/L24 [IPR026569]		endoplasmic reticulum [GO:0005783]; translation [GO:0006412]	265.643	214.274	259.855	242.707	277.605	287.998	-0.210224	0.28696	0.790958	2414	955	2585	980	762	2847
AT2G33460	ROP-INTERACTIVE CRIB MOTIF-CONTAINING PROTEIN 1 (RIC1)	ROP-INTERACTIVE CRIB MOTIF-CONTAINING PROTEIN 1 (RIC1)	encodes a member of a novel protein family that contains contain a CRIB (for Cdc42/Rac-interactive binding) motif required for their specific interaction with GTP-bound Rop1 (plant-specific Rho GTPase). Interacts with Rop1 and is involved in pollen tube growth and function. Protein most similar to RIC3(family subgroup III). RIC1 is localized to the apical region of the plasma membrane in pollen tube and mutation analyses indicate that this localization is dependent on ROP1 binding. Gene is expressed in all tissues examined.Analysis of overexpression and loss of function mutants indicates a role in cortical microtubule organization during pavement cell morphogenesis.	224 aa	224			SEG: 0.08 (18/224)	PBD [PF00786.27]	CRIB domain [IPR000095]		apical plasma membrane [GO:0016324]; cell morphogenesis [GO:0000902]; cellulose microfibril organization [GO:0010215]; cortical microtubule, transverse to long axis [GO:0010005]; cytoplasmic microtubule organization [GO:0031122]; pollen tube growth [GO:0009860]; protein binding [GO:0005515]	0.623692	1.10133	0.075521	0.653597	0.674232	0.203858	-0.158491	0.824518	NA	15	13	2	7	5	5
AT2G33470	GLYCOLIPID TRANSFER PROTEIN 1 (GLTP1)	GLYCOLIPID TRANSFER PROTEIN 1 (GLTP1); ARABIDOPSIS GLYCOLIPID TRANSFER PROTEIN 1 (ATGLTP1)	glycolipid transfer protein 1;(source:Araport11)	202 aa	202				GLTP [PF08718.10]	Glycolipid transfer protein domain [IPR014830]			28.5822	23.7929	29.0779	26.4257	26.828	34.4229	-0.170514	0.219195	0.734042	479	196	553	191	132	664
AT2G33480	NAC DOMAIN CONTAINING PROTEIN 41 (NAC041)	NAC DOMAIN CONTAINING PROTEIN 41 (ANAC041); NAC DOMAIN CONTAINING PROTEIN 41 (NAC041)	NAC domain containing protein 41;(source:Araport11)	266-268 aa	268		NCoils: 0.13 (35/268); 0.13 (35/266)	SEG: 0.27 (72/268)	NAM [PF02365.14]	NAC domain [IPR003441]	TF[NAC]	DNA binding [GO:0003677]; DNA-binding transcription factor activity [GO:0003700]; nucleus [GO:0005634]; regulation of transcription, DNA-templated [GO:0006355]	11.1634	15.0546	13.6773	10.5647	13.4878	18.6383	-0.164952	0.499147	0.899019	158	102	219	64	55	300
AT2G33490			hydroxyproline-rich glycoprotein family protein;(source:Araport11)	623 aa	623			SEG: 0.15 (96/623)		Arfaptin homology (AH) domain/BAR domain [IPR027267]		biological_process [GO:0008150]; molecular_function [GO:0003674]	10.6929	11.9841	12.32	9.95953	11.0793	10.8335	0.0623132	0.623657	0.931361	432	240	562	176	135	491
AT2G33500	B-BOX DOMAIN PROTEIN 12 (BBX12)	B-BOX DOMAIN PROTEIN 12 (BBX12)	B-box type zinc finger protein with CCT domain-containing protein;(source:Araport11)	401-402 aa	402		NCoils: 0.06 (24/402); 0.06 (24/401)	SEG: 0.02 (9/402)	CCT [PF06203.13]; zf-B_box [PF00643.23]	B-box-type zinc finger [IPR000315]; CCT domain [IPR010402]	TF[C2C2-CO-like; CO-like]	DNA-binding transcription factor activity [GO:0003700]; nucleus [GO:0005634]; protein binding [GO:0005515]; regulation of transcription, DNA-templated [GO:0006355]; zinc ion binding [GO:0008270]	17.8252	20.6396	20.1938	19.0886	17.5933	18.4377	0.0257457	0.819059	0.971115	700	396	877	331	210	752
AT2G33509				74 aa	74								0	0	0	0	0	0	NA	NA	NA	0	0	0	0	0	0
AT2G33510	(CFL1)	(CFL1)	CFL1 is a negative regulator of cuticle development. Overexpression of CFL1 causes defects in cuticle formation. Interacts with FBH1, FBH3 and HDG1 to regulate cuticle formation. The physical interaction requires the C terminal 50 amino acids.	189-204 aa	204		NCoils: 0.14 (27/189); 0.13 (27/204)	SEG: 0.27 (51/189)				biological_process [GO:0008150]; cuticle development [GO:0042335]; protein binding [GO:0005515]	28.121	28.1553	22.6244	29.6162	29.922	29.5446	-0.264531	0.134306	0.629463	305	151	274	141	98	352
AT2G33520	CYSTEINE-RICH TRANSMEMBRANE MODULE 7 (ATHCYSTM7)	CYSTEINE-RICH TRANSMEMBRANE MODULE 7 (ATHCYSTM7)	cysteine-rich/transmembrane domain protein A;(source:Araport11)	97 aa	97			SEG: 0.27 (26/97)				biological_process [GO:0008150]; integral component of membrane [GO:0016021]; molecular_function [GO:0003674]	0	0	0	0	0	0	-0.714631	0.814341	NA	0	0	0	0	0	0
AT2G33530	SERINE CARBOXYPEPTIDASE-LIKE 46 (scpl46)	SERINE CARBOXYPEPTIDASE-LIKE 46 (scpl46)	serine carboxypeptidase-like 46;(source:Araport11)	465 aa	465	SigP		SEG: 0.09 (43/465)	Peptidase_S10 [PF00450.21]	Alpha/Beta hydrolase fold [IPR029058]; Peptidase S10, serine carboxypeptidase [IPR001563]; Serine carboxypeptidase, serine active site [IPR018202]		endoplasmic reticulum [GO:0005783]; extracellular region [GO:0005576]; plant-type cell wall [GO:0009505]	10.6539	7.84124	8.94215	9.67587	9.23292	9.77769	-0.120527	0.615828	0.930569	336	122	315	134	88	332
AT2G33540	C-TERMINAL DOMAIN PHOSPHATASE-LIKE 3 (CPL3)	C-TERMINAL DOMAIN PHOSPHATASE-LIKE 3 (CPL3); (ATCPL3)	C-terminal domain phosphatase-like 3;(source:Araport11)	1241 aa	1241		NCoils: 0.02 (21/1241)	SEG: 0.10 (126/1241)	BRCT [PF00533.25]; NIF [PF03031.17]; PTCB-BRCT [PF12738.6]	BRCT domain [IPR001357]; FCP1 homology domain [IPR004274]; FCP1-like phosphatase, phosphatase domain [IPR011947]; HAD-like domain [IPR023214]		RNA binding [GO:0003723]; RNA polymerase II CTD heptapeptide repeat phosphatase activity [GO:0008420]; dephosphorylation of RNA polymerase II C-terminal domain [GO:0070940]; metal ion binding [GO:0046872]; negative regulation of abscisic acid-activated signaling pathway [GO:0009788]; nucleus [GO:0005634]; protein C-terminus binding [GO:0008022]; response to salt stress [GO:0009651]	5.49442	6.50062	6.69531	5.55012	4.95382	5.27314	0.179289	0.133808	0.628779	502	292	690	220	135	531
AT2G33550	ARABIDOPSIS SH4-RELATED3 (ASR3)	ARABIDOPSIS SH4-RELATED3 (ASR3)	Homeodomain-like superfamily protein;(source:Araport11)	314 aa	314		NCoils: 0.07 (21/314)	SEG: 0.04 (14/314)	Myb_DNA-bind_4 [PF13837.5]	Homeodomain-like [IPR009057]; Myb-like domain [IPR017877]	TF[Trihelix]	DNA binding [GO:0003677]; DNA-binding transcription factor activity [GO:0003700]; cellular response to molecule of bacterial origin [GO:0071219]; defense response [GO:0006952]; negative regulation of immune response [GO:0050777]; negative regulation of transcription, DNA-templated [GO:0045892]; nucleus [GO:0005634]; protein binding [GO:0005515]; protein homodimerization activity [GO:0042803]; regulation of transcription, DNA-templated [GO:0006355]	3.66468	5.52198	2.31826	3.12735	4.56511	1.01621	0.499001	0.12199	0.610075	117	86	81	45	45	31
AT2G33560	BUB1-RELATED (BUB1: BUDDING UNINHIBITED BY BENZYMIDAZOL 1) (BUBR1)	BUB1-RELATED (BUB1: BUDDING UNINHIBITED BY BENZYMIDAZOL 1) (BUBR1)	Encodes BUBR1. May have the spindle assembly checkpoint protein functions conserved from yeast to humans.	395-396 aa	396		NCoils: 0.05 (21/395); 0.05 (21/396)	SEG: 0.06 (24/396)	Mad3_BUB1_I [PF08311.11]	Mad3/Bub1 homology region 1 [IPR013212]; Mitotic spindle checkpoint protein Bub1/Mad3 [IPR015661]		chromocenter [GO:0010369]; condensed nuclear chromosome kinetochore [GO:0000778]; cytoplasm [GO:0005737]; kinetochore [GO:0000776]; kinetochore microtubule [GO:0005828]; meiotic sister chromatid cohesion, centromeric [GO:0051754]; microtubule organizing center [GO:0005815]; mitotic spindle assembly checkpoint [GO:0007094]; protein binding [GO:0005515]; protein kinase activity [GO:0004672]; spindle microtubule [GO:0005876]	15.3545	12.1319	26.9239	13.8983	14.7564	26.3293	-0.0825386	0.761007	0.961421	426	166	841	167	122	809
AT2G33570	GALACTAN SYNTHASE 1 (GALS1)	GALACTAN SYNTHASE 1 (GALS1)	glycosyltransferase family protein (DUF23);(source:Araport11)	496 aa	496	TM(1x)		SEG: 0.05 (24/496)	Glyco_tranf_2_4 [PF13704.5]; Glyco_transf_92 [PF01697.26]	Glycosyltransferase family 92 [IPR008166]		Golgi apparatus [GO:0005794]; Golgi membrane [GO:0000139]; beta-N-acetylglucosaminylglycopeptide beta-1,4-galactosyltransferase activity [GO:0003831]; cell wall biogenesis [GO:0042546]; cell wall organization [GO:0071555]; integral component of membrane [GO:0016021]; pectin biosynthetic process [GO:0045489]	27.1694	25.9944	21.6029	16.4998	18.0184	20.4585	0.355278	0.0583915	0.466993	1154	542	1016	313	234	930
AT2G33580	LYSM-CONTAINING RECEPTOR-LIKE KINASE 5 (LYK5)	LYSM-CONTAINING RECEPTOR-LIKE KINASE 5 (LYK5); (ATLYK5)	Encodes a putative LysM-containing receptor-like kinase. LYK5 is a major chitin receptor and forms a chitin-induced complex with related kinase CERK1. Based on protein sequence alignment analysis, it was determined as a pseudo kinase due to a lack of the ATP-binding P-loop in the kinase domain.	664 aa	664	SigP+TM(1x)		SEG: 0.12 (77/664)	LysM [PF01476.19]; Pkinase [PF00069.24]; Pkinase_Tyr [PF07714.16]	Concanavalin A-like lectin/glucanase domain [IPR013320]; LysM domain [IPR018392]; Protein kinase domain [IPR000719]; Protein kinase-like domain [IPR011009]		ATP binding [GO:0005524]; cellular response to chitin [GO:0071323]; chitin binding [GO:0008061]; innate immune response [GO:0045087]; integral component of membrane [GO:0016021]; kinase activity [GO:0016301]; protein binding [GO:0005515]; protein homodimerization activity [GO:0042803]; protein kinase activity [GO:0004672]; protein phosphorylation [GO:0006468]	6.75446	6.87689	5.11874	6.28499	6.2725	5.96224	-0.0854213	0.677248	0.946028	356	180	301	149	102	339
AT2G33585			subtilisin-like protease;(source:Araport11)	193 aa	193							biological_process [GO:0008150]; mitochondrion [GO:0005739]; molecular_function [GO:0003674]	5.48016	7.16342	5.44555	8.85988	7.72896	4.80044	-0.280522	0.376489	0.843619	59	38	66	42	25	58
AT2G33590	CCR(CINNAMOYL COA:NADP OXIDOREDUCTASE)-LIKE 1 (CRL1)	CCR(CINNAMOYL COA:NADP OXIDOREDUCTASE)-LIKE 1 (CRL1); (ATCRL1)	Encodes a protein with homology to members of the dihydroflavonol-4-reductase (DFR) superfamily. The expression pattern of AtCRL1 indicates that CRL1 has a role in embryogenesis and seed germination. AtCRL1 is induced by ABA, drought and heat, and is highly expressed in seeds. The mRNA is cell-to-cell mobile.	321 aa	321			SEG: 0.05 (15/321)	3Beta_HSD [PF01073.18]; Epimerase [PF01370.20]; GDP_Man_Dehyd [PF16363.4]; KR [PF08659.9]; NAD_binding_10 [PF13460.5]; NAD_binding_4 [PF07993.11]; NmrA [PF05368.12]; Polysacc_synt_2 [PF02719.14]	NAD(P)-binding domain [IPR016040]; NAD-dependent epimerase/dehydratase, N-terminal domain [IPR001509]		cellular_component [GO:0005575]; coenzyme binding [GO:0050662]; response to abscisic acid [GO:0009737]; response to heat [GO:0009408]; response to water deprivation [GO:0009414]	7.30837	7.27279	7.84821	6.38088	6.02107	9.01427	0.006481	0.971143	0.997637	218	106	260	82	53	289
AT2G33600	CCR(CINNAMOYL COA:NADP OXIDOREDUCTASE)-LIKE 2 (CRL2)	CCR(CINNAMOYL COA:NADP OXIDOREDUCTASE)-LIKE 2 (CRL2); (ATCRL2)	Encodes a protein with homology to members of the dihydroflavonol-4-reductase (DFR) superfamily. Its expression pattern suggests that AtCRL2 is involved in the synthesis and/or maintenance of vascular tissue.	321 aa	321			SEG: 0.12 (37/321)	3Beta_HSD [PF01073.18]; Epimerase [PF01370.20]; GDP_Man_Dehyd [PF16363.4]; KR [PF08659.9]; NAD_binding_10 [PF13460.5]; NAD_binding_4 [PF07993.11]; NmrA [PF05368.12]; Polysacc_synt_2 [PF02719.14]	NAD(P)-binding domain [IPR016040]; NAD-dependent epimerase/dehydratase, N-terminal domain [IPR001509]		coenzyme binding [GO:0050662]; oxidoreductase activity [GO:0016491]; oxidoreductase activity, acting on the CH-OH group of donors, NAD or NADP as acceptor [GO:0016616]	12.0221	11.0399	15.346	10.7458	12.3833	13.2471	0.0451086	0.744346	0.957922	320	144	457	126	99	373
AT2G33610	SWITCH SUBUNIT 3 (SWI3B)	SWITCH SUBUNIT 3 (ATSWI3B); CHROMATIN REMODELING COMPLEX SUBUNIT B (CHB2); SWITCH SUBUNIT 3 (SWI3B)	Homologous to yeast SWI3 & RSC8, components of the SWI/SNF and RSC chromatin remodeling complexes. Interacts with BSH, AtSWI3A, SWI3C and FCA. Expressed ubiquitously.	469 aa	469		NCoils: 0.04 (21/469)	SEG: 0.09 (41/469)	Myb_DNA-bind_6 [PF13921.5]; Myb_DNA-binding [PF00249.30]; SWIRM [PF04433.16]; SWIRM-assoc_1 [PF16495.4]	Homeodomain-like [IPR009057]; SANT domain [IPR017884]; SANT/Myb domain [IPR001005]; SMARCC, C-terminal [IPR032451]; SWIRM domain [IPR007526]; Winged helix-turn-helix DNA-binding domain [IPR011991]		DNA binding [GO:0003677]; SWI/SNF complex [GO:0016514]; chromatin remodeling [GO:0006338]; multicellular organism development [GO:0007275]; nucleus [GO:0005634]; protein binding [GO:0005515]	16.3572	19.1786	25.5426	16.194	16.1771	22.9405	0.0748637	0.436339	0.873043	618	356	1083	270	185	928
AT2G33620	AT-HOOK MOTIF NUCLEAR LOCALIZED PROTEIN 10 (AHL10)	AT-HOOK MOTIF NUCLEAR LOCALIZED PROTEIN 10 (AHL10)	AT hook motif DNA-binding family protein;(source:Araport11)	351 aa	351			SEG: 0.12 (42/351)	DUF296 [PF03479.14]	AT hook, DNA-binding motif [IPR017956]; PPC domain [IPR005175]		AT DNA binding [GO:0003680]; cytosol [GO:0005829]; nucleus [GO:0005634]	120.456	117.283	139.985	111.212	106.442	102.899	0.173559	0.103725	0.572525	4039	1930	5162	1666	1096	3511
AT2G33630			NAD(P)-binding Rossmann-fold superfamily protein;(source:Araport11)	480 aa	480	TM(5x)		SEG: 0.03 (15/480)	3Beta_HSD [PF01073.18]; DUF4499 [PF14934.5]; Epimerase [PF01370.20]; GDP_Man_Dehyd [PF16363.4]; NAD_binding_10 [PF13460.5]; NAD_binding_4 [PF07993.11]; NmrA [PF05368.12]; Polysacc_synt_2 [PF02719.14]	3-beta hydroxysteroid dehydrogenase/isomerase [IPR002225]; NAD(P)-binding domain [IPR016040]; Protein of unknown function DUF4499 [IPR028110]		3-beta-hydroxy-delta5-steroid dehydrogenase activity [GO:0003854]; endoplasmic reticulum [GO:0005783]; integral component of membrane [GO:0016021]; oxidation-reduction process [GO:0055114]; oxidoreductase activity [GO:0016491]; oxidoreductase activity, acting on the CH-OH group of donors, NAD or NADP as acceptor [GO:0016616]; steroid biosynthetic process [GO:0006694]	17.0345	21.6712	19.6347	20.9939	20.2074	25.8805	-0.280069	0.0262281	0.32703	525	329	670	284	188	851
AT2G33640	PROTEIN S-ACYL TRANSFERASE 21 (PAT21)	PROTEIN S-ACYL TRANSFERASE 21 (PAT21)	DHHC-type zinc finger family protein;(source:Araport11)	565 aa	565	TM(4x)		SEG: 0.07 (41/565)	DHHC [PF01529.19]	Zinc finger, DHHC-type, palmitoyltransferase [IPR001594]		Golgi apparatus [GO:0005794]; endoplasmic reticulum [GO:0005783]; integral component of membrane [GO:0016021]; peptidyl-L-cysteine S-palmitoylation [GO:0018230]; plasma membrane [GO:0005886]; protein targeting to membrane [GO:0006612]; protein-cysteine S-palmitoyltransferase activity [GO:0019706]	3.75351	4.76773	5.73999	3.80213	4.55579	4.71735	0.0680375	0.70729	0.951718	167	104	284	74	61	224
AT2G33650												cellular_component [GO:0005575]; translation [GO:0006412]; translational elongation [GO:0006414]; triplet codon-amino acid adaptor activity [GO:0030533]	0	0	0	0	0	0	NA	NA	NA	0	0	0	0	0	0
AT2G33655			F-box and associated interaction domains-containing protein;(source:Araport11)	150 aa	150				F-box [PF00646.32]; FBA_1 [PF07734.12]	F-box associated domain, type 1 [IPR006527]; F-box domain [IPR001810]		biological_process [GO:0008150]; molecular_function [GO:0003674]	0.403283	0	0	0	0	0	0.659504	0.880375	NA	2	0	0	0	0	0
AT2G33660												cellular_component [GO:0005575]; translation [GO:0006412]; translational elongation [GO:0006414]; triplet codon-amino acid adaptor activity [GO:0030533]	0	0	1.74461	0	0	0	NA	NA	NA	0	0	0	0	0	0
AT2G33670	MILDEW RESISTANCE LOCUS O 5 (MLO5)	MILDEW RESISTANCE LOCUS O 5 (MLO5); MILDEW RESISTANCE LOCUS O 5 (ATMLO5)	A member of a large family of seven-transmembrane domain proteins specific to plants, homologs of the barley mildew resistance locus o (MLO) protein. The Arabidopsis genome contains 15 genes encoding MLO proteins, with localization in plasma membrane. Phylogenetic analysis revealed four clades of closely-related AtMLO genes. ATMLO5 belongs to the clade III, with AtMLO7, AtMLO8, AtMLO9, and AtMLO10. The gene is expressed during seedling growth, in cotyledon vascular system, and in stigma, anther and pollen grains; it was not expressed in rosette leaves, as shown by GUS activity patterns. The expression of several phylogenetically closely-related AtMLO genes showed similar or overlapping tissue specificity and analogous responsiveness to external stimuli, suggesting functional redundancy, co-function, or antagonistic function(s).	501 aa	501	TM(7x)		SEG: 0.02 (11/501)	Mlo [PF03094.14]	Mlo-related protein [IPR004326]		calmodulin binding [GO:0005516]; defense response [GO:0006952]; integral component of membrane [GO:0016021]; response to biotic stimulus [GO:0009607]	0.064179	0.26043	0	0	0.21588	0	0.329549	0.925586	NA	2	4	0	0	2	0
AT2G33680			Tetratricopeptide repeat (TPR)-like superfamily protein;(source:Araport11)	727 aa	727	TM(2x)		SEG: 0.02 (15/727)	PPR [PF01535.19]; PPR_1 [PF12854.6]; PPR_2 [PF13041.5]; PPR_3 [PF13812.5]; PPR_long [PF17177.3]; TPR_14 [PF13428.5]	Pentatricopeptide repeat [IPR002885]; Tetratricopeptide-like helical domain [IPR011990]			2.97445	3.33104	4.03629	2.25946	3.00039	3.45202	0.199543	0.266936	0.77319	141	78	216	47	43	176
AT2G33690			Late embryogenesis abundant protein, group 6;(source:Araport11)	71 aa	71				LEA_6 [PF10714.8]	Late embryogenesis abundant protein, LEA-18 [IPR018930]		biological_process [GO:0008150]; cytosol [GO:0005829]; molecular_function [GO:0003674]	4.0643	8.86754	0	2.62018	4.77769	0	0.590206	0.646626	NA	14	15	0	4	5	0
AT2G33700	PROTEIN PHOSPHATASE 2C G GROUP 1 (PP2CG1)	PROTEIN PHOSPHATASE 2C G GROUP 1 (PP2CG1)	Encodes a putative protein phosphatase 2C that positively regulates salt tolerance in abscisic acid-dependent manner.	380 aa	380				PP2C [PF00481.20]	PPM-type phosphatase domain [IPR001932]; PPM-type phosphatase, divalent cation binding [IPR000222]; Protein phosphatase 2C family [IPR015655]		cytoplasm [GO:0005737]; metal ion binding [GO:0046872]; nucleus [GO:0005634]; protein dephosphorylation [GO:0006470]; regulation of transcription from RNA polymerase II promoter in response to salt stress [GO:0061416]; response to abscisic acid [GO:0009737]; response to salt stress [GO:0009651]; response to water deprivation [GO:0009414]	18.0821	22.5639	16.0776	20.3194	23.0661	15.5731	-0.113576	0.369736	0.838342	658	403	650	322	251	615
AT2G33705			F-box family protein;(source:Araport11)	69 aa	69				F-box [PF00646.32]	F-box domain [IPR001810]		biological_process [GO:0008150]; molecular_function [GO:0003674]	0	0	0	0	0	0	NA	NA	NA	0	0	0	0	0	0
AT2G33707													0	0	0	0	0	0	NA	NA	NA	0	0	0	0	0	0
AT2G33710			encodes a member of the ERF (ethylene response factor) subfamily B-4 of ERF/AP2 transcription factor family. The protein contains one AP2 domain. There are 7 members in this subfamily.	218-231 aa	231			SEG: 0.30 (66/218)	AP2 [PF00847.19]	AP2/ERF domain [IPR001471]; DNA-binding domain [IPR016177]	TF[AP2-EREBP; ERF]	DNA binding [GO:0003677]; DNA-binding transcription factor activity [GO:0003700]; ethylene-activated signaling pathway [GO:0009873]; nucleolus [GO:0005730]; nucleus [GO:0005634]; protein binding [GO:0005515]; regulation of transcription, DNA-templated [GO:0006355]; response to chitin [GO:0010200]	0.154475	0.081882	0.092118	0	0	0	2.6498	0.0953545	NA	3	1	2	0	0	0
AT2G33720			AP2/B3-like transcriptional factor family protein;(source:Araport11)	326 aa	326			SEG: 0.04 (14/326)		B3 DNA binding domain [IPR003340]; DNA-binding pseudobarrel domain [IPR015300]	TF[B3]	DNA binding [GO:0003677]; DNA-binding transcription factor activity [GO:0003700]; nucleus [GO:0005634]; regulation of transcription, DNA-templated [GO:0006355]	0.214813	0.521029	0.236025	0.486187	0.567096	0.077766	0.000551181	0.999582	NA	5	6	6	5	4	2
AT2G33730	SMALL1 (SMA1)	SMALL1 (SMA1)	Homolog of the DEADbox pre-mRNA splicing factor Prp28 which regulates abundance of miRNA. It plays essential roles in miRNA biogenesis and interacts with the DCL1 complex and positively influences pri-miRNA processing. SMA1 binds the promoter region of genes encoding pri-miRNAs (MIRs) and is required for MIR transcription. It enhances the abundance of the DCL1 protein levels through promoting the splicing of the DCL1 pre-mRNAs.	733 aa	733		NCoils: 0.06 (43/733)	SEG: 0.17 (128/733)	DEAD [PF00270.28]; Helicase_C [PF00271.30]; ResIII [PF04851.14]	ATP-dependent RNA helicase DEAD-box, conserved site [IPR000629]; DEAD/DEAH box helicase domain [IPR011545]; Helicase superfamily 1/2, ATP-binding domain [IPR014001]; Helicase, C-terminal [IPR001650]; P-loop containing nucleoside triphosphate hydrolase [IPR027417]; RNA helicase, DEAD-box type, Q motif [IPR014014]		ATP binding [GO:0005524]; RNA binding [GO:0003723]; RNA helicase activity [GO:0003724]; cytoplasm [GO:0005737]; general transcription initiation factor activity [GO:0140223]; mRNA splicing, via spliceosome [GO:0000398]; nucleus [GO:0005634]; positive regulation of primary miRNA processing [GO:2000636]; positive regulation of production of miRNAs involved in gene silencing by miRNA [GO:1903800]; protein binding [GO:0005515]	46.5062	55.6812	70.026	52.4058	48.1118	53.3846	0.0875964	0.442499	0.875146	3089	1813	5116	1550	981	3582
AT2G33735			Chaperone DnaJ-domain superfamily protein;(source:Araport11)	119 aa	119				DnaJ [PF00226.30]	DnaJ domain [IPR001623]; DnaJ domain, conserved site [IPR018253]		cytoplasm [GO:0005737]; nucleus [GO:0005634]; protein binding [GO:0005515]	17.6257	14.5349	20.9846	14.2146	12.1994	17.8216	0.203115	0.382855	0.845601	119	48	160	41	24	137
AT2G33740	(CUTA)	(CUTA)	encodes a copper binding protein that forms tetramers in vitro. Gene is expressed in all tissues examined and protein is localized to the chloroplast. The mRNA is cell-to-cell mobile.	156-182 aa	182	SigP		SEG: 0.15 (24/156)	CutA1 [PF03091.14]	Divalent ion tolerance protein, CutA [IPR004323]; Nitrogen regulatory PII-like, alpha/beta [IPR011322]		chloroplast [GO:0009507]; chloroplast intermembrane space [GO:0031972]; copper ion binding [GO:0005507]; response to metal ion [GO:0010038]	66.5398	67.6301	60.5279	68.7274	64.892	49.0471	0.0387181	0.814287	0.969974	770	386	787	352	229	612
AT2G33750	PURINE PERMEASE 2 (PUP2)	PURINE PERMEASE 2 (ATPUP2); PURINE PERMEASE 2 (PUP2)	Member of a family of proteins related to PUP1, a purine transporter. May be involved in the transport of purine and purine derivatives such as cytokinins, across the plasma membrane.	347-358 aa	358	SigP+TM(9x)		SEG: 0.08 (29/358)	EamA [PF00892.19]; PUNUT [PF16913.4]	Purine permease, plant [IPR030182]		integral component of membrane [GO:0016021]; membrane [GO:0016020]; purine nucleobase transmembrane transporter activity [GO:0005345]; purine nucleobase transport [GO:0006863]	1.45945	1.33711	0.788741	1.02005	2.52032	0.527561	-0.101011	0.880001	0.98127	32	14	19	9	16	14
AT2G33760			Pentatricopeptide repeat (PPR) superfamily protein;(source:Araport11)	583 aa	583			SEG: 0.03 (15/583)	DYW_deaminase [PF14432.5]; PPR [PF01535.19]; PPR_1 [PF12854.6]; PPR_2 [PF13041.5]; PPR_3 [PF13812.5]; PPR_long [PF17177.3]; TPR_14 [PF13428.5]	DYW domain [IPR032867]; Pentatricopeptide repeat [IPR002885]; Tetratricopeptide-like helical domain [IPR011990]		RNA modification [GO:0009451]; zinc ion binding [GO:0008270]	2.13815	2.20971	2.77543	1.59854	1.34706	1.35854	0.704441	0.0147712	0.252301	79	40	114	26	15	52
AT2G33770	PHOSPHATE 2 (PHO2)	UBIQUITIN-CONJUGATING ENZYME 24 (UBC24); UBIQUITIN-CONJUGATING ENZYME 24 (ATUBC24); PHOSPHATE 2 (PHO2)	Encodes a ubiquitin-conjugating E2 enzyme. UBC24 mRNA accumulation is suppressed by miR399f, miR399b and miR399c. Involved in phosphate starvation response and mediates degradation of PHO1 and PHT1s at endomembrane. Its expression is responsive to phosphate (Pi) and not phosphite (Phi) in roots and shoots. The mRNA is cell-to-cell mobile.	907 aa	907			SEG: 0.05 (45/907)	UQ_con [PF00179.25]	Ubiquitin-conjugating enzyme E2 [IPR000608]; Ubiquitin-conjugating enzyme/RWD-like [IPR016135]		ATP binding [GO:0005524]; Golgi apparatus [GO:0005794]; Golgi membrane [GO:0000139]; cellular protein catabolic process [GO:0044257]; cellular response to phosphate starvation [GO:0016036]; endoplasmic reticulum [GO:0005783]; endoplasmic reticulum membrane [GO:0005789]; ligase activity [GO:0016874]; phosphate ion homeostasis [GO:0055062]; phosphate ion transport [GO:0006817]; protein binding [GO:0005515]; protein ubiquitination [GO:0016567]; regulation of phosphate transmembrane transport [GO:2000185]; ubiquitin-protein transferase activity [GO:0004842]	15.6655	23.2736	23.4278	16.7148	15.3716	15.3005	0.324857	0.151451	0.654277	1402	1026	2377	653	413	1499
AT2G33775	RALF-LIKE 19 (RALFL19)	RAPID ALKALINIZATION FACTOR 19 (RALF19); RALF-LIKE 19 (RALFL19)	Member of a diversely expressed predicted peptide family showing sequence similarity to tobacco Rapid Alkalinization Factor (RALF), and is believed to play an essential role in the physiology of Arabidopsis. Consists of a single exon and is characterized by a conserved C-terminal motif and N-terminal signal peptide.	110 aa	110	SigP		SEG: 0.12 (13/110)	RALF [PF05498.10]	Rapid ALkalinization Factor [IPR008801]		apoplast [GO:0048046]; calcium-mediated signaling [GO:0019722]; cell-cell signaling [GO:0007267]; plasmodesma [GO:0009506]; pollen tube [GO:0090406]; protein binding [GO:0005515]; regulation of pollen tube growth [GO:0080092]	0.994698	3.23289	0.399781	0.813092	3.24095	0.489199	-0.138003	0.888498	NA	11	18	5	4	11	6
AT2G33780	MPK3/6-TARGETED VQP 2 (MVQ2)	MPK3/6-TARGETED VQP 2 (MVQ2)	VQ motif-containing protein;(source:Araport11)	204 aa	204			SEG: 0.14 (28/204)	VQ [PF05678.13]	VQ [IPR008889]		biological_process [GO:0008150]; molecular_function [GO:0003674]; nucleus [GO:0005634]	0.182252	0.604121	0.055413	0.134198	0.387301	0	0.976787	0.629969	NA	3	5	1	1	2	0
AT2G33790	ARABINOGALACTAN PROTEIN 30 (AGP30)	(ATAGP30); ARABINOGALACTAN PROTEIN 30 (AGP30)	pollen Ole e 1 allergen protein containing 14.6% proline residues, similar to arabinogalactan protein (Daucus carota) GI:11322245, SP:Q03211 Pistil-specific extensin-like protein precursor (PELP) {Nicotiana tabacum}; contains Pfam profile PF01190: Pollen proteins Ole e I family	239 aa	239	SigP		SEG: 0.26 (63/239)	Pollen_Ole_e_I [PF01190.16]	Immunoglobulin-like fold [IPR013783]		cell wall [GO:0005618]; extracellular region [GO:0005576]; molecular_function [GO:0003674]; regulation of root development [GO:2000280]; regulation of seed dormancy process [GO:2000033]	0.105464	0	0	0.235106	0.170347	0	-1.3732	0.680067	NA	2	0	0	2	1	0
AT2G33793	ASYNAPTIC4 (ASY4)	ASYNAPTIC4 (ASY4)	Encodes a protein component of the pre-synaptic chromosome axis. Mutants show quantitative defects in meiotic recombination. Interacts with ASY1/ASY3.	212 aa	212		NCoils: 0.28 (60/212)					protein binding [GO:0005515]; reciprocal meiotic recombination [GO:0007131]	7.89032	6.71641	14.1391	10.3684	11.0227	17.8569	-0.540049	0.00943745	0.195849	219	92	447	125	91	574
AT2G33796			FBD-like domain family protein;(source:Araport11)	109 aa	109					FBD domain [IPR006566]		biological_process [GO:0008150]; cellular_component [GO:0005575]; molecular_function [GO:0003674]	0	0	0	0	0	0	-0.714628	0.871195	NA	0	0	0	0	0	0
AT2G33800	SCABRA 1 (SCA1)	SCABRA 1 (SCA1); EMBRYO DEFECTIVE 3113 (EMB3113); RIBOSOMAL PROTEIN S5 (RPS5); PLASTID RIBOSOMAL PROTEIN OF THE 30S SUBUNIT 5 (PRPS5)	Encodes SCABRA1 (SCA1), a nuclear gene encoding a plastid-type ribosomal protein that functions &#8232;as a structural component of the 70S plastid ribosome. The sca1-rps5 allele exhibits defects in plastid 16SrRNA processing and a resulting decrease in accumulation of photosynthetic proteins. Loss-of-function mutations enhance the polarity defects of the as2 mutants.	303 aa	303	SigP		SEG: 0.45 (137/303)	Ribosomal_S5 [PF00333.19]; Ribosomal_S5_C [PF03719.14]	Double-stranded RNA-binding domain [IPR014720]; Ribosomal protein S5 [IPR000851]; Ribosomal protein S5 domain 2-type fold [IPR020568]; Ribosomal protein S5 domain 2-type fold, subgroup [IPR014721]; Ribosomal protein S5, C-terminal [IPR005324]; Ribosomal protein S5, N-terminal [IPR013810]; Ribosomal protein S5, N-terminal, conserved site [IPR018192]; Ribosomal protein S5, bacterial-type [IPR005712]		adaxial/abaxial pattern specification [GO:0009955]; chloroplast [GO:0009507]; chloroplast rRNA processing [GO:1901259]; endoplasmic reticulum [GO:0005783]; mitochondrial small ribosomal subunit [GO:0005763]; plastid translation [GO:0032544]; rRNA binding [GO:0019843]; response to cold [GO:0009409]; structural constituent of ribosome [GO:0003735]	500.227	437.542	446.192	476.159	467.221	342.312	0.0454452	0.805584	0.968637	10338	4495	10345	4370	2970	7700
AT2G33810	SQUAMOSA PROMOTER BINDING PROTEIN-LIKE 3 (SPL3)	SQUAMOSA PROMOTER BINDING PROTEIN-LIKE 3 (SPL3)	Encodes a member of the SPL (squamosa-promoter binding protein-like)gene family, a novel gene family encoding DNA binding proteins and putative transcription factors. Contains the SBP-box, which encodes the SBP-domain, required and sufficient for interaction with DNA. It binds DNA, may directly regulate AP1, and is involved in regulation of flowering and vegetative phase change. Its temporal expression is regulated by the microRNA miR156. The target site for the microRNA is in the 3'UTR.	131 aa	131		NCoils: 0.27 (35/131)	SEG: 0.19 (25/131)	SBP [PF03110.13]	Squamosa promoter-binding protein [IPR017238]; Transcription factor, SBP-box [IPR004333]	TF[SBP]	DNA binding [GO:0003677]; DNA-binding transcription factor activity [GO:0003700]; cell differentiation [GO:0030154]; cytoplasm [GO:0005737]; flower development [GO:0009908]; inflorescence development [GO:0010229]; metal ion binding [GO:0046872]; nucleus [GO:0005634]; positive regulation of flower development [GO:0009911]; regulation of vegetative phase change [GO:0010321]; vegetative to reproductive phase transition of meristem [GO:0010228]	76.1921	79.36	91.1216	101.934	101.146	154.914	-0.56783	0.00146316	0.0611793	1378	701	1838	801	546	2976
AT2G33815												biological_process [GO:0008150]; cellular_component [GO:0005575]; molecular_function [GO:0003674]	340.955	288.928	298.958	384.214	371.834	180.872	-0.00481345	0.978004	0.998232	4998	2084	4939	2448	1622	2998
AT2G33820	(MBAC1)	(BAC1); (ATMBAC1); (MBAC1)	encodes a mitochondrial ornithine transporter which exports ornithine from the mitochondrion to the cytosol	311 aa	311	TM(3x)		SEG: 0.04 (12/311)	Mito_carr [PF00153.26]	Mitochondrial carrier domain [IPR023395]; Mitochondrial substrate/solute carrier [IPR018108]		L-histidine transmembrane transporter activity [GO:0005290]; L-lysine transmembrane transporter activity [GO:0015189]; L-ornithine transmembrane transporter activity [GO:0000064]; arginine transmembrane transporter activity [GO:0015181]; integral component of membrane [GO:0016021]; mitochondrial L-ornithine transmembrane transport [GO:1990575]; mitochondrial inner membrane [GO:0005743]	19.9689	22.4089	22.9654	18.5783	18.6028	19.146	0.17621	0.202578	0.717637	343	188	442	140	96	339
AT2G33830	DORMANCY ASSOCIATED GENE 2 (DRM2)	DORMANCY ASSOCIATED GENE 2 (DRM2); (ATDRM2)	Dormancy/auxin associated family protein;(source:Araport11)	106-108 aa	108				Auxin_repressed [PF05564.11]	Dormancyauxin associated [IPR008406]		cytosol [GO:0005829]; endoplasmic reticulum [GO:0005783]; multicellular organism development [GO:0007275]	329.001	731.501	248.67	546.885	596.272	367.114	-0.340141	0.693132	0.949602	3433	3751	2874	2586	1890	3956
AT2G33835	FRIGIDA-ESSENTIAL 1 (FES1)	FRIGIDA-ESSENTIAL 1 (FES1)	Encodes a zinc finger domain containing protein that is expressed in the shoot/root apex and vasculature, and acts with FRI to repress flowering.FES1 mutants in a Col(FRI+) background will flower early under inductive conditions.	587 aa	587			SEG: 0.08 (49/587)	zf-CCCH [PF00642.23]	Zinc finger, CCCH-type [IPR000571]	TF[C3H]	DNA binding [GO:0003677]; cell differentiation [GO:0030154]; flower development [GO:0009908]; metal ion binding [GO:0046872]; nucleus [GO:0005634]; positive regulation of vernalization response [GO:0010220]	5.25894	4.93426	5.98904	4.00927	4.09345	4.85694	0.259668	0.120364	0.607547	234	108	302	77	54	243
AT2G33840			Tyrosyl-tRNA synthetase, class Ib, bacterial/mitochondrial;(source:Araport11)	385 aa	385			SEG: 0.03 (13/385)	tRNA-synt_1b [PF00579.24]	Aminoacyl-tRNA synthetase, class Ic [IPR002305]; Rossmann-like alpha/beta/alpha sandwich fold [IPR014729]; Tyrosine-tRNA ligase, archaeal/eukaryotic-type [IPR023617]		ATP binding [GO:0005524]; cytosol [GO:0005829]; tRNA aminoacylation for protein translation [GO:0006418]	31.3738	29.9123	41.1729	21.2979	25.5855	32.4893	0.312564	0.0095679	0.19743	811	380	1202	239	196	937
AT2G33845			Nucleic acid-binding, OB-fold-like protein;(source:Araport11)	182 aa	182			SEG: 0.27 (49/182)		Nucleic acid-binding, OB-fold [IPR012340]		biological_process [GO:0008150]; endoplasmic reticulum [GO:0005783]; mRNA binding [GO:0003729]	33.0539	34.8576	39.5781	39.4911	35.3586	53.3821	-0.323022	0.0234574	0.311189	754	391	1011	395	242	1349
AT2G33847			hypothetical protein;(source:Araport11)	89-93 aa	93								4.96297	4.25871	8.9713	4.62623	5.24629	8.35766	-0.0505114	0.870972	0.980224	55	22	103	22	16	96
AT2G33850	E6-LIKE 1 (E6L1)	E6-LIKE 1 (E6L1)	Stigmatic factor that plays a role during the early post-pollination stages.	267 aa	267	SigP		SEG: 0.14 (37/267)				biological_process [GO:0008150]; cell periphery [GO:0071944]; molecular_function [GO:0003674]	23.5665	31.5934	2.25432	37.4982	39.722	4.1408	-0.702045	0.106245	0.578485	488	327	51	348	257	91
AT2G33855			transmembrane protein;(source:Araport11)	144 aa	144	TM(1x)		SEG: 0.33 (47/144)				biological_process [GO:0008150]; integral component of membrane [GO:0016021]; molecular_function [GO:0003674]	24.4861	22.3902	22.857	20.7236	23.6168	17.6955	0.122637	0.547633	0.911306	284	127	293	106	83	219
AT2G33860	ETTIN (ETT)	ETTIN (ETT); AUXIN RESPONSE TRANSCRIPTION FACTOR 3 (ARF3)	ettin (ett) mutations have pleiotropic effects on Arabidopsis flower development, causing increases in perianth organ number, decreases in stamen number and anther formation, and apical-basal patterning defects in the gynoecium. The ETTIN gene encodes a protein with homology to DNA binding proteins which bind to auxin response elements. ETT transcript is expressed throughout stage 1 floral meristems and subsequently resolves to a complex pattern within petal, stamen and carpel primordia. ETT probably functions to impart regional identity in floral meristems that affects perianth organ number spacing, stamen formation, and regional differentiation in stamens and the gynoecium. During stage 5, ETT expression appears in a ring at the top of the floral meristem before morphological appearance of the gynoecium, consistent with the proposal that ETT is involved in prepatterning apical and basal boundaries in the gynoecium primordium. It is a target of the ta-siRNA tasiR-ARF. ETT is also a target of AP2; integrateing the functions of AGAMOUS and APETALA2 in floral meristem determinacy. Positive regulation of drought stress response genes.	608 aa	608			SEG: 0.12 (70/608)	Auxin_resp [PF06507.12]; B3 [PF02362.20]	Auxin response factor [IPR010525]; B3 DNA binding domain [IPR003340]; DNA-binding pseudobarrel domain [IPR015300]	TF[ARF]	DNA binding [GO:0003677]; DNA-binding transcription factor activity [GO:0003700]; abaxial cell fate specification [GO:0010158]; auxin metabolic process [GO:0009850]; auxin-activated signaling pathway [GO:0009734]; floral meristem determinacy [GO:0010582]; nucleus [GO:0005634]; positive regulation of response to water deprivation [GO:1902584]; regulation of transcription, DNA-templated [GO:0006355]; response to auxin [GO:0009733]; vegetative phase change [GO:0010050]	34.55	33.7506	57.1884	33.8614	30.6309	51.3174	0.0522814	0.547518	0.911306	1917	927	3556	837	521	2973
AT2G33870	RAB GTPASE HOMOLOG A1H (ArRABA1h)	RAB GTPASE HOMOLOG A1H (ArRABA1h)	RAB GTPase homolog A1H;(source:Araport11)	218 aa	218				Arf [PF00025.20]; MMR_HSR1 [PF01926.22]; Ras [PF00071.21]; Roc [PF08477.12]	P-loop containing nucleoside triphosphate hydrolase [IPR027417]; Small GTP-binding protein domain [IPR005225]; Small GTPase superfamily [IPR001806]		GTP binding [GO:0005525]; GTPase activity [GO:0003924]; Rab protein signal transduction [GO:0032482]; endosome [GO:0005768]; intracellular protein transport [GO:0006886]; plasma membrane [GO:0005886]	0.444926	0.150283	0.068359	0.164664	1.436	0	-0.577892	0.74302	NA	6	1	1	1	6	0
AT2G33880	HOMEOBOX-3 (HB-3)	WUSCHEL-RELATED HOMEOBOX 9 (WOX9); HOMEOBOX-3 (HB-3); STIMPY (STIP); WUSCHEL RELATED HOMEOBOX 9A (WOX9A)	Encodes a protein with similarity to WUS type homeodomain protein. Required for meristem growth and development and acts through positive regulation of WUS. Loss of function phenotypes include embryo lethality, hyponastic cotyledons, reduced root development and smaller meristems. Phenotypes can be rescued by addition of sucrose in the growth media. Overexpression can partially rescue the triple mutant cytokinin receptor phenotype suggesting HB-3 is a downstream effector of cytokinin signaling.	378 aa	378			SEG: 0.22 (85/378)	Homeobox [PF00046.28]	Homeobox domain [IPR001356]; Homeodomain-like [IPR009057]	TF[Homeobox; WOX]	DNA-binding transcription factor activity [GO:0003700]; cytoplasm [GO:0005737]; embryo development ending in seed dormancy [GO:0009793]; nucleus [GO:0005634]; positive regulation of cell proliferation [GO:0008284]; regulation of meristem growth [GO:0010075]; response to cytokinin [GO:0009735]; sequence-specific DNA binding [GO:0043565]; transcription regulatory region DNA binding [GO:0044212]	33.1235	34.4409	14.5168	32.3264	28.7718	8.40753	0.274255	0.133501	0.627787	1084	561	535	471	290	301
AT2G33890												cellular_component [GO:0005575]; translation [GO:0006412]; translational elongation [GO:0006414]; triplet codon-amino acid adaptor activity [GO:0030533]	8.39523	4.97194	5.41842	8.18685	6.55885	6.33595	0.177489	0.967808	NA	1	0	0	0	0	0
AT2G33900												cellular_component [GO:0005575]; translation [GO:0006412]; translational elongation [GO:0006414]; triplet codon-amino acid adaptor activity [GO:0030533]	8.39523	4.97194	5.41842	8.18685	6.55885	6.33595	0.177489	0.967808	NA	1	0	0	0	0	0
AT2G33910												cellular_component [GO:0005575]; translation [GO:0006412]; translational elongation [GO:0006414]; triplet codon-amino acid adaptor activity [GO:0030533]	8.39523	4.97194	5.41842	8.18685	6.55885	6.33595	0.177489	0.967808	NA	1	0	0	0	0	0
AT2G33920												cellular_component [GO:0005575]; translation [GO:0006412]; translational elongation [GO:0006414]; triplet codon-amino acid adaptor activity [GO:0030533]	0	0	0	0	0	0	NA	NA	NA	0	0	0	0	0	0
AT2G33930												cellular_component [GO:0005575]; translation [GO:0006412]; translational elongation [GO:0006414]; triplet codon-amino acid adaptor activity [GO:0030533]	8.39523	4.97194	5.41842	8.18685	6.55885	6.33595	0.177489	0.967808	NA	1	0	0	0	0	0
AT2G33940												cellular_component [GO:0005575]; translation [GO:0006412]; translational elongation [GO:0006414]; triplet codon-amino acid adaptor activity [GO:0030533]	8.39523	4.97194	5.41842	8.18685	6.55885	6.33595	0.177489	0.967808	NA	1	0	0	0	0	0
AT2G33950												cellular_component [GO:0005575]; translation [GO:0006412]; translational elongation [GO:0006414]; triplet codon-amino acid adaptor activity [GO:0030533]	0	0	0	0	0	0	-0.714628	0.871195	NA	0	0	0	0	0	0
AT2G33960												cellular_component [GO:0005575]; translation [GO:0006412]; translational elongation [GO:0006414]; triplet codon-amino acid adaptor activity [GO:0030533]	0	0	0	0	0	0	NA	NA	NA	0	0	0	0	0	0
AT2G33970												cellular_component [GO:0005575]; translation [GO:0006412]; translational elongation [GO:0006414]; triplet codon-amino acid adaptor activity [GO:0030533]	8.39523	4.97194	5.41842	8.18685	6.55885	6.33595	0.177489	0.967808	NA	1	0	0	0	0	0
AT2G33980	NUDIX HYDROLASE HOMOLOG 22 (NUDT22)	NUDIX HYDROLASE HOMOLOG 22 (atnudt22); NUDIX HYDROLASE HOMOLOG 22 (NUDT22)	nudix hydrolase homolog 22;(source:Araport11)	302 aa	302				NUDIX [PF00293.27]	NUDIX hydrolase domain [IPR000086]; NUDIX hydrolase domain-like [IPR015797]; Nudix hydrolase, AtNUDT22 type [IPR030674]		chloroplast [GO:0009507]; hydrolase activity [GO:0016787]; integral component of membrane [GO:0016021]; metal ion binding [GO:0046872]	4.57519	5.42788	4.15004	3.46553	2.58683	4.211	0.363005	0.200513	0.716508	150	87	154	49	25	155
AT2G33990	IQ-DOMAIN 9 (iqd9)	IQ-DOMAIN 9 (iqd9)	Member of IQ67 (CaM binding) domain containing family.	263 aa	263			SEG: 0.14 (37/263)		IQ motif, EF-hand binding site [IPR000048]		biological_process [GO:0008150]	16.5574	14.7066	13.2542	12.8871	8.07535	13.3523	0.28572	0.147996	0.65091	364	158	325	122	52	327
AT2G34000			RING/U-box superfamily protein;(source:Araport11)	151 aa	151	TM(1x)			zf-ANAPC11 [PF12861.6]; zf-C3HC4 [PF00097.24]; zf-C3HC4_2 [PF13923.5]; zf-C3HC4_3 [PF13920.5]; zf-RING_2 [PF13639.5]; zf-RING_UBOX [PF13445.5]; zf-rbx1 [PF12678.6]	Zinc finger, RING-type [IPR001841]; Zinc finger, RING/FYVE/PHD-type [IPR013083]		integral component of membrane [GO:0016021]	0	0	0	0	0	0	NA	NA	NA	0	0	0	0	0	0
AT2G34010	TCP INTERACTOR CONTAINING EAR MOTIF PROTEIN 4 (TIE4)	TCP INTERACTOR CONTAINING EAR MOTIF PROTEIN 4 (TIE4)	verprolin;(source:Araport11)	300 aa	300			SEG: 0.07 (22/300)				leaf development [GO:0048366]; negative regulation of transcription, DNA-templated [GO:0045892]; protein binding [GO:0005515]	1.69941	1.52927	0.254327	0.966455	1.40297	0	1.10052	0.237808	NA	36	16	6	9	9	0
AT2G34020			Calcium-binding EF-hand family protein;(source:Araport11)	610 aa	610	SigP+TM(9x)		SEG: 0.06 (36/610)	EF-hand_1 [PF00036.31]; EF-hand_5 [PF13202.5]; EF-hand_6 [PF13405.5]; EF-hand_7 [PF13499.5]	EF-Hand 1, calcium-binding site [IPR018247]; EF-hand domain [IPR002048]; EF-hand domain pair [IPR011992]			0.062878	0	0.193994	0.146193	0	1.08608	-2.15002	0.0187051	0.28185	2	0	7	2	0	41
AT2G34030			Calcium-binding EF-hand family protein;(source:Araport11)	566 aa	566	SigP+TM(10x)		SEG: 0.15 (86/566)	EF-hand_1 [PF00036.31]; EF-hand_6 [PF13405.5]	EF-Hand 1, calcium-binding site [IPR018247]; EF-hand domain [IPR002048]; EF-hand domain pair [IPR011992]			0.127361	0.086786	0	0.099438	0.146517	0	-0.168545	0.951179	NA	3	1	0	1	1	0
AT2G34040			Apoptosis inhibitory protein 5 (API5);(source:Araport11)	442-553 aa	553			SEG: 0.06 (33/553)	API5 [PF05918.10]	Apoptosis inhibitory 5 [IPR008383]; Armadillo-like helical [IPR011989]; Armadillo-type fold [IPR016024]		endoplasmic reticulum [GO:0005783]; mRNA binding [GO:0003729]	36.3587	38.6017	46.4388	36.9741	36.0261	45.895	-0.0408628	0.667566	0.943454	1475	775	2103	656	440	2044
AT2G34050			ATP synthase F1 complex assembly factor;(source:Araport11)	248 aa	248			SEG: 0.07 (18/248)	ATP11 [PF06644.10]	ATP11 [IPR010591]			8.35278	8.38673	15.1606	7.71952	9.01685	20.3803	-0.261849	0.216572	0.73166	138	69	281	56	45	382
AT2G34060			Peroxidase superfamily protein;(source:Araport11)	346 aa	346	SigP		SEG: 0.06 (21/346)	peroxidase [PF00141.22]	Haem peroxidase [IPR010255]; Haem peroxidase, plant/fungal/bacterial [IPR002016]; Peroxidase, active site [IPR019794]; Peroxidases heam-ligand binding site [IPR019793]; Plant peroxidase [IPR000823]		extracellular region [GO:0005576]; heme binding [GO:0020037]; hydrogen peroxide catabolic process [GO:0042744]; metal ion binding [GO:0046872]; oxidation-reduction process [GO:0055114]; response to oxidative stress [GO:0006979]	2.5169	1.4043	2.96794	2.83276	2.23685	4.05392	-0.460915	0.211676	0.72753	69	19	90	35	19	118
AT2G34070	TRICHOME BIREFRINGENCE-LIKE 37 (TBL37)	TRICHOME BIREFRINGENCE-LIKE 37 (TBL37)	Encodes a member of the TBL (TRICHOME BIREFRINGENCE-LIKE) gene family containing a plant-specific DUF231 (domain of unknown function) domain. TBL gene family has 46 members, two of which (TBR/AT5G06700 and TBL3/AT5G01360) have been shown to be involved in the synthesis and deposition of secondary wall cellulose, presumably by influencing the esterification state of pectic polymers. A nomenclature for this gene family has been proposed (Volker Bischoff & Wolf Scheible, 2010, personal communication).	385 aa	385	SigP		SEG: 0.04 (17/385)	PC-Esterase [PF13839.5]; PMR5N [PF14416.5]	PC-Esterase [IPR026057]; PMR5 N-terminal domain [IPR025846]; Protein trichome birefringence-like 37/38 [IPR029986]; Trichome birefringence-like family [IPR029962]		Golgi apparatus [GO:0005794]; O-acetyltransferase activity [GO:0016413]; integral component of membrane [GO:0016021]	14.8214	16.2549	10.1139	13.9305	12.3569	9.90395	0.0993802	0.612368	0.929368	495	267	377	207	127	345
AT2G34080			Cysteine proteinases superfamily protein;(source:Araport11)	345 aa	345	SigP			Inhibitor_I29 [PF08246.11]; Peptidase_C1 [PF00112.22]; Peptidase_C1_2 [PF03051.14]	Cathepsin propeptide inhibitor domain (I29) [IPR013201]; Cysteine peptidase, asparagine active site [IPR025661]; Cysteine peptidase, cysteine active site [IPR000169]; Peptidase C1A [IPR013128]; Peptidase C1A, papain C-terminal [IPR000668]		cysteine-type endopeptidase activity [GO:0004197]; extracellular space [GO:0005615]; lysosome [GO:0005764]; proteolysis [GO:0006508]; proteolysis involved in cellular protein catabolic process [GO:0051603]	0.086361	0.05832	0.078019	0	0.187757	0.085154	-0.127718	0.900377	NA	3	1	3	0	2	3
AT2G34090	MATERNAL EFFECT EMBRYO ARREST 18 (MEE18)	MATERNAL EFFECT EMBRYO ARREST 18 (MEE18)	maternal effect embryo arrest 18;(source:Araport11)	445-471 aa	471	TM(1x)		SEG: 0.06 (26/471)	UPF0052 [PF01933.17]	LPPG:FO 2-phospho-L-lactate transferase CofD/UPF0052 [IPR002882]		embryo development ending in seed dormancy [GO:0009793]; molecular_function [GO:0003674]; pollen tube development [GO:0048868]	15.7485	13.772	10.6882	11.4337	10.7098	10.3065	0.217751	0.152111	0.654376	495	215	375	158	102	352
AT2G34100			nonsense-mediated mRNA decay-like protein;(source:Araport11)	345 aa	345			SEG: 0.21 (71/345)				biological_process [GO:0008150]; molecular_function [GO:0003674]	3.41909	2.24128	0.514238	4.05129	4.74257	0.039716	0.227385	0.769273	0.963618	78	25	13	40	32	1
AT2G34110			hypothetical protein;(source:Araport11)	123 aa	123			SEG: 0.12 (15/123)				biological_process [GO:0008150]; molecular_function [GO:0003674]	0	0	0	0	0	0	NA	NA	NA	0	0	0	0	0	0
AT2G34120			Cytochrome C oxidase polypeptide VIB family protein;(source:Araport11)	70 aa	70			SEG: 0.11 (8/70)					0	0	0	0	0	0	NA	NA	NA	0	0	0	0	0	0
AT2G34123			Encodes a defensin-like (DEFL) family protein.	81 aa	81	SigP						defense response to fungus [GO:0050832]; extracellular region [GO:0005576]; killing of cells of other organism [GO:0031640]	0	0	0	0	0	0	NA	NA	NA	0	0	0	0	0	0
AT2G34130													0	0	0	0	0	0	NA	NA	NA	0	0	0	0	0	0
AT2G34135													0	0	0	0	0	0	NA	NA	NA	0	0	0	0	0	0
AT2G34140	CYCLING DOF FACTOR 4 (CDF4)	CYCLING DOF FACTOR 4 (CDF4); COGWHEEL1 (COG1)	CDF4 is member of the group II DOF transcription factor family is involved in regulation of differentiation root columella cells. It is a direct target of the transcriptional repressor WOX5. CDF4 itself is a transcriptional repressor that appears to repress root columella stem cell identity. Ectopic expression of CDF leads to premature differentiation of root columella cells.	170 aa	170				zf-Dof [PF02701.14]	Zinc finger, Dof-type [IPR003851]	TF[C2C2-Dof; Dof]	DNA-binding transcription factor activity [GO:0003700]; flower development [GO:0009908]; metal ion binding [GO:0046872]; negative regulation of stem cell population maintenance [GO:1902455]; negative regulation of transcription, DNA-templated [GO:0045892]; nucleus [GO:0005634]	1.80228	1.50978	2.14307	1.41604	1.56096	2.08645	0.0484335	0.909451	0.987474	34	14	44	12	9	41
AT2G34150	(WAVE1)	(WAVE1); (ATRANGAP2); (ATSCAR1); (SCAR1); WISKOTT-ALDRICH SYNDROME PROTEIN FAMILY VERPROLIN HOMOLOGOUS PROTEIN 1 (WAVE1)	Encodes a member of the SCAR family.These proteins are part of a complex (WAVE) complex.The SCAR subunit activates the ARP2/3 complex which in turn act as a nucleator for actin filaments.	700-821 aa	821			SEG: 0.11 (76/700)		SCAR/WAVE family [IPR028288]		SCAR complex [GO:0031209]; actin cytoskeleton organization [GO:0030036]; actin monomer binding [GO:0003785]; cell periphery [GO:0071944]; cytoskeleton [GO:0005856]; intracellular organelle [GO:0043229]; membrane [GO:0016020]; positive regulation of actin nucleation [GO:0051127]; protein binding [GO:0005515]	6.74466	7.81566	6.41764	5.02636	4.96431	5.77111	0.302807	0.130843	0.624204	344	197	371	111	75	349
AT2G34160	NVOLVED IN RRNA PROCESSING 7 (IRP7)	NVOLVED IN RRNA PROCESSING 7 (IRP7); (ALBA2)	Alba DNA/RNA-binding protein;(source:Araport11)	130 aa	130		NCoils: 0.16 (21/130)	SEG: 0.09 (12/130)	Alba [PF01918.20]	DNA/RNA-binding protein Alba-like [IPR002775]; Uncharacterised conserved protein UCP030333, DNA/RNA-binding Alba-related [IPR014560]		endoplasmic reticulum [GO:0005783]; nucleic acid binding [GO:0003676]; nucleus [GO:0005634]; rRNA processing [GO:0006364]	45.6815	39.0101	41.7472	39.9	40.9582	67.3494	-0.317979	0.134369	0.629463	279	117	289	108	76	484
AT2G34170			hypothetical protein (DUF688);(source:Araport11)	523 aa	523			SEG: 0.11 (56/523)	DUF688 [PF05097.11]	Protein of unknown function DUF688 [IPR007789]		biological_process [GO:0008150]; molecular_function [GO:0003674]	7.17088	7.64295	6.07843	5.27843	5.37103	4.90721	0.342338	0.129415	0.623121	281	148	265	91	63	211
AT2G34180	CBL-INTERACTING PROTEIN KINASE 13 (CIPK13)	CBL-INTERACTING PROTEIN KINASE 13 (CIPK13); SNF1-RELATED PROTEIN KINASE 3.7 (SnRK3.7); WPL4-LIKE 2 (WL2); WPL4-LIKE 2 (ATWL2)	Encodes CBL-interacting protein kinase 13 (CIPK13).	502 aa	502	TM(1x)		SEG: 0.10 (50/502)	Kinase-like [PF14531.5]; NAF [PF03822.13]; Pkinase [PF00069.24]; Pkinase_Tyr [PF07714.16]	Calcium/calmodulin-dependent/calcium-dependent protein kinase [IPR020636]; NAF domain [IPR004041]; NAF/FISL domain [IPR018451]; Protein kinase domain [IPR000719]; Protein kinase, ATP binding site [IPR017441]; Protein kinase-like domain [IPR011009]; Serine/threonine-protein kinase, active site [IPR008271]		ATP binding [GO:0005524]; protein binding [GO:0005515]; protein phosphorylation [GO:0006468]; protein serine/threonine kinase activity [GO:0004674]; signal transduction [GO:0007165]	0.603725	0.21146	0.329338	0.652526	0.084901	0.182802	0.349522	0.6658	NA	23	4	14	11	1	7
AT2G34185			hypothetical protein;(source:Araport11)	111-133 aa	133			SEG: 0.11 (12/111)				biological_process [GO:0008150]; molecular_function [GO:0003674]	2.06461	2.42049	2.85317	3.01344	1.84087	1.64198	0.137109	0.724006	0.955586	25	11	31	13	5	22
AT2G34186			hypothetical protein;(source:Araport11)	31 aa	31	SigP							10.167	0	0	0	0	17.1324	-1.03354	0.813251	NA	1	0	0	0	0	2
AT2G34190			Xanthine/uracil permease family protein;(source:Araport11)	524 aa	524	TM(11x)			Xan_ur_permease [PF00860.19]	ABC transporter type 1, transmembrane domain MetI-like [IPR000515]; Xanthine/uracil/vitamin C permease [IPR006043]		integral component of membrane [GO:0016021]; plasmodesma [GO:0009506]; transmembrane transport [GO:0055085]; transmembrane transporter activity [GO:0022857]; transporter activity [GO:0005215]	10.0862	8.53076	22.2488	10.2157	7.88649	26.7644	-0.130441	0.647924	0.938718	329	138	840	145	77	994
AT2G34200			RING/FYVE/PHD zinc finger superfamily protein;(source:Araport11)	222 aa	222	TM(1x)		SEG: 0.04 (8/222)	RINGv [PF12906.6]	E3 ubiquitin-protein ligase MARCH-like [IPR033275]; Zinc finger, RING-CH-type [IPR011016]; Zinc finger, RING/FYVE/PHD-type [IPR013083]		integral component of membrane [GO:0016021]; zinc ion binding [GO:0008270]	17.3473	19.1858	14.4294	16.5216	15.3896	12.6465	0.128247	0.440891	0.875146	250	135	236	102	65	205
AT2G34202												cellular response to phosphate starvation [GO:0016036]; gene silencing by miRNA [GO:0035195]	0	0	0	0	0	0	NA	NA	NA	0	0	0	0	0	0
AT2G34204												biological_process [GO:0008150]; cellular_component [GO:0005575]; molecular_function [GO:0003674]	0	0	0	0	0	0	NA	NA	NA	0	0	0	0	0	0
AT2G34208												cellular phosphate ion homeostasis [GO:0030643]; cellular response to phosphate starvation [GO:0016036]; gene silencing by miRNA [GO:0035195]; molecular_function [GO:0003674]; regulation of gene expression [GO:0010468]; response to abscisic acid [GO:0009737]; response to salt [GO:1902074]; response to water deprivation [GO:0009414]	0	0	0	0	0	0	NA	NA	NA	0	0	0	0	0	0
AT2G34210	(SPT5-1)	(SPT5-1)	Transcription elongation factor Spt5;(source:Araport11)	989 aa	989			SEG: 0.14 (141/989)	KOW [PF00467.28]; Spt5-NGN [PF03439.12]; Spt5_N [PF11942.7]	KOW [IPR005824]; NusG, N-terminal [IPR006645]; Ribosomal protein L2 domain 2 [IPR014722]; Ribosomal protein L24/L26, conserved site [IPR005825]; Spt5 transcription elongation factor, N-terminal [IPR022581]; Transcription elongation factor Spt5 [IPR017071]; Transcription elongation factor Spt5, NGN domain [IPR005100]; Translation protein SH3-like domain [IPR008991]		nucleus [GO:0005634]; regulation of DNA-templated transcription, elongation [GO:0032784]; regulation of transcription by RNA polymerase II [GO:0006357]; ribosome [GO:0005840]; structural constituent of ribosome [GO:0003735]; translation [GO:0006412]; translation elongation factor activity [GO:0003746]; translational elongation [GO:0006414]	2.39175	2.56038	1.20114	3.1626	2.452	0.619697	0.114652	0.740322	0.95747	158	83	88	92	49	43
AT2G34220	MATERNAL EFFECT EMBRYO ARREST 20 (MEE20)	MATERNAL EFFECT EMBRYO ARREST 20 (MEE20)	ubiquitin carboxyl-terminal hydrolase-like protein, putative (DUF627 and DUF629);(source:Araport11)	753 aa	753			SEG: 0.02 (14/753)	DUF627 [PF04781.11]; DUF629 [PF04780.11]	Domain of unknown function DUF627, N-terminal [IPR006866]; Domain of unknown function DUF629 [IPR006865]	TF[C2H2]	embryo development ending in seed dormancy [GO:0009793]; molecular_function [GO:0003674]; pollen development [GO:0009555]	2.97993	3.52874	2.94737	3.70431	2.97379	1.73856	0.159415	0.572808	0.917301	157	91	176	84	46	106
AT2G34224			hypothetical protein;(source:Araport11)	56 aa	56								0	0	5.23382	0	0	11.0378	-1.04996	0.8087	NA	0	0	1	0	0	2
AT2G34230			ubiquitin carboxyl-terminal hydrolase-like protein, putative (DUF627 and DUF629);(source:Araport11)	670-716 aa	716	TM(1x)		SEG: 0.06 (39/670)	DUF627 [PF04781.11]; DUF629 [PF04780.11]	Domain of unknown function DUF627, N-terminal [IPR006866]; Domain of unknown function DUF629 [IPR006865]	TF[C2H2]	biological_process [GO:0008150]; hydrolase activity [GO:0016787]	1.64433	1.86703	2.04573	2.01004	1.7784	1.57791	-9.78209e-05	0.999792	0.999946	58	32	82	30	18	65
AT2G34238			hypothetical protein;(source:Araport11)	52 aa	52								27.2888	41.6775	36.6368	30.7871	22.4552	25.7549	0.329463	0.768437	NA	4	3	6	2	1	4
AT2G34240			ubiquitin carboxyl-terminal hydrolase-like protein, putative (Protein with domains of unknown function DUF627 and DUF632);(source:Araport11)	687 aa	687			SEG: 0.01 (9/687)	DUF627 [PF04781.11]; DUF629 [PF04780.11]	Domain of unknown function DUF627, N-terminal [IPR006866]; Domain of unknown function DUF629 [IPR006865]	TF[C2H2]		0.986388	1.07561	1.60592	0.922029	1.26116	1.43337	-0.0421606	0.911031	0.987571	37	20	69	15	14	62
AT2G34250			SecY protein transport family protein;(source:Araport11)	475 aa	475	SigP+TM(9x)			Plug_translocon [PF10559.8]; SecY [PF00344.19]	SecY conserved site [IPR030659]; SecY subunit domain [IPR023201]; SecY/SEC61-alpha family [IPR002208]; Translocon Sec61/SecY, plug domain [IPR019561]		endoplasmic reticulum [GO:0005783]; endoplasmic reticulum membrane [GO:0005789]; integral component of membrane [GO:0016021]; protein binding [GO:0005515]	125.893	133.004	206.055	132.227	125.995	177.742	0.011404	0.90057	0.9854	4830	2508	8831	2232	1460	7289
AT2G34260	HUMAN WDR55 (WD40 REPEAT) HOMOLOG (WDR55)	HUMAN WDR55 (WD40 REPEAT) HOMOLOG (WDR55)	Encodes a WDxR motif-containing protein that is required for gametogenesis, seed and endosperm development.	296-353 aa	353	SigP		SEG: 0.14 (40/296)	ANAPC4_WD40 [PF12894.6]; WD40 [PF00400.31]	Anaphase-promoting complex subunit 4, WD40 domain [IPR024977]; WD repeat protein 55 [IPR017422]; WD40 repeat [IPR001680]; WD40 repeat, conserved site [IPR019775]; WD40-repeat-containing domain [IPR017986]; WD40/YVTN repeat-like-containing domain [IPR015943]		Cul4-RING E3 ubiquitin ligase complex [GO:0080008]; cytoplasm [GO:0005737]; determination of bilateral symmetry [GO:0009855]; developmental vegetative growth [GO:0080186]; embryo development ending in seed dormancy [GO:0009793]; embryo sac development [GO:0009553]; endosperm development [GO:0009960]; nucleus [GO:0005634]; polar nucleus fusion [GO:0010197]; protein binding [GO:0005515]; rRNA processing [GO:0006364]	32.0759	29.8569	31.0441	24.2393	25.6766	27.3513	0.199239	0.143443	0.644346	616	286	678	203	149	590
AT2G34270			hypothetical protein;(source:Araport11)	374 aa	374			SEG: 0.09 (34/374)				biological_process [GO:0008150]; molecular_function [GO:0003674]	2.60938	2.17768	1.45127	2.10629	1.92075	1.26773	0.160724	0.771513	0.963618	46	19	29	16	10	26
AT2G34280			F-box and associated interaction domains-containing protein;(source:Araport11)	391 aa	391			SEG: 0.03 (10/391)	F-box [PF00646.32]; F-box-like [PF12937.6]; FBA_1 [PF07734.12]	F-box associated domain, type 1 [IPR006527]; F-box associated interaction domain [IPR017451]; F-box domain [IPR001810]; Galactose oxidase/kelch, beta-propeller [IPR011043]		biological_process [GO:0008150]; molecular_function [GO:0003674]	0	0.25102	0	0.390592	1.27967	0	-1.96985	0.640212	NA	0	3	0	4	9	0
AT2G34290			Protein kinase superfamily protein;(source:Araport11)	265 aa	265				Pkinase [PF00069.24]; Pkinase_Tyr [PF07714.16]	Protein kinase domain [IPR000719]; Protein kinase, ATP binding site [IPR017441]; Protein kinase-like domain [IPR011009]; Serine/threonine-protein kinase, active site [IPR008271]		ATP binding [GO:0005524]; phosphorylation [GO:0016310]	0.672938	0.698767	0.262	0.386351	0.374184	0.223448	0.583725	0.607964	NA	12	6	5	3	2	4
AT2G34300			S-adenosyl-L-methionine-dependent methyltransferases superfamily protein;(source:Araport11)	770 aa	770	SigP	NCoils: 0.03 (21/770); 0.03 (21/770)	SEG: 0.10 (80/770)	Methyltransf_11 [PF08241.11]; Methyltransf_25 [PF13649.5]; Methyltransf_29 [PF03141.15]	Putative S-adenosyl-L-methionine-dependent methyltransferase [IPR004159]; S-adenosyl-L-methionine-dependent methyltransferase [IPR029063]		Golgi apparatus [GO:0005794]; Golgi membrane [GO:0000139]; endoplasmic reticulum [GO:0005783]; endosome [GO:0005768]; integral component of membrane [GO:0016021]; methylation [GO:0032259]; methyltransferase activity [GO:0008168]; trans-Golgi network [GO:0005802]	15.9927	19.5773	16.3977	16.1793	16.8584	16.1307	0.00673493	0.950424	0.993731	1021	613	1164	455	327	1090
AT2G34310			hypothetical protein;(source:Araport11)	242 aa	242			SEG: 0.14 (35/242)				GTP binding [GO:0005525]; biological_process [GO:0008150]; endoplasmic reticulum [GO:0005783]; integral component of membrane [GO:0016021]	16.9025	20.95	14.4367	21.6052	22.1743	18.534	-0.345013	0.0155438	0.259812	347	212	333	191	135	431
AT2G34315			avirulence induced family protein;(source:Araport11)	150-246 aa	246	TM(1x)		SEG: 0.19 (29/150)	AIG1 [PF04548.15]	AIG1-type guanine nucleotide-binding (G) domain [IPR006703]; P-loop containing nucleoside triphosphate hydrolase [IPR027417]		biological_process [GO:0008150]	0	0.706276	0	0	0	0	1.95465	0.651463	NA	0	4	0	0	0	0
AT2G34320			Polynucleotidyl transferase, ribonuclease H-like superfamily protein;(source:Araport11)	292 aa	292				RVT_3 [PF13456.5]	Ribonuclease H-like domain [IPR012337]		RNA-DNA hybrid ribonuclease activity [GO:0004523]; RNA-directed DNA polymerase activity [GO:0003964]; biological_process [GO:0008150]; cellular_component [GO:0005575]; nucleic acid binding [GO:0003676]	0.330052	0	0.346838	0.497282	0.360959	0.60124	-0.928915	0.147243	0.649887	6	0	7	4	2	11
AT2G34330			LOW protein: protein BOBBER-like protein;(source:Araport11)	143 aa	143			SEG: 0.26 (37/143)					0	0.349973	0	0.395772	0	0.381757	-2.16037	0.115423	NA	0	2	0	2	0	5
AT2G34340			senescence regulator (Protein of unknown function, DUF584);(source:Araport11)	136 aa	136			SEG: 0.23 (31/136)	Senescence_reg [PF04520.12]	Senescence regulator S40 [IPR007608]		molecular_function [GO:0003674]; response to gibberellin [GO:0009739]	6.04462	3.73501	4.05297	4.45215	5.59695	5.21044	-0.186678	0.608595	0.928269	92	28	69	30	26	83
AT2G34350			Nodulin-like / Major Facilitator Superfamily protein;(source:Araport11)	525 aa	525	TM(13x)		SEG: 0.11 (58/525)	MFS_1 [PF07690.15]; Nodulin-like [PF06813.12]	Major facilitator superfamily [IPR011701]; Major facilitator superfamily domain [IPR020846]; Nodulin-like [IPR010658]			0.055287	0	0.024551	0	0	0.051981	0.36073	0.93112	NA	2	0	1	0	0	2
AT2G34355			Major facilitator superfamily protein;(source:Araport11)	523 aa	523	TM(14x)		SEG: 0.07 (39/523)	MFS_1 [PF07690.15]; Nodulin-like [PF06813.12]	Major facilitator superfamily [IPR011701]; Major facilitator superfamily domain [IPR020846]; Nodulin-like [IPR010658]		integral component of membrane [GO:0016021]; transmembrane transport [GO:0055085]	4.93729	4.16732	4.53398	5.232	3.86335	4.13473	-0.00167568	0.993304	0.999392	173	72	179	81	41	154
AT2G34357			ARM repeat superfamily protein;(source:Araport11)	1280 aa	1280			SEG: 0.10 (134/1280)	NUC173 [PF08161.11]	Armadillo-like helical [IPR011989]; Armadillo-type fold [IPR016024]; Uncharacterised domain NUC173 [IPR012978]		biological_process [GO:0008150]	12.6474	13.3243	20.1625	10.417	10.3198	17.8106	0.20448	0.1062	0.578485	1234	641	2209	444	302	1909
AT2G34360			MATE efflux family protein;(source:Araport11)	480 aa	480	TM(10x)		SEG: 0.04 (21/480)	MatE [PF01554.17]	Multi antimicrobial extrusion protein [IPR002528]			0.647575	0.874604	0.248144	0.411015	0.100028	0.208097	0.990148	0.244762	NA	21	14	9	6	1	7
AT2G34370	DYW DOMAIN PROTEIN 3 (DYW3)	DYW DOMAIN PROTEIN 3 (DYW3)	Pentatricopeptide repeat (PPR) superfamily protein;(source:Araport11)	469 aa	469			SEG: 0.01 (7/469)	DYW_deaminase [PF14432.5]; PPR [PF01535.19]; PPR_1 [PF12854.6]; PPR_2 [PF13041.5]	DYW domain [IPR032867]; Pentatricopeptide repeat [IPR002885]; Tetratricopeptide-like helical domain [IPR011990]		mitochondrion [GO:0005739]; zinc ion binding [GO:0008270]	1.22471	0.799711	0.241646	1.01602	0.803809	0.281646	0.00847129	0.990071	NA	31	10	7	11	6	8
AT2G34380	SEIPIN3 (SEIPIN3)	SEIPIN3 (SEIPIN3)	Membrane protein involved in lipid droplet biogenesis primarily in pollen.	509 aa	509	TM(2x)		SEG: 0.05 (24/509)	Seipin [PF06775.13]	Seipin family [IPR009617]		endoplasmic reticulum [GO:0005783]; lipid droplet formation [GO:0140042]; lipid droplet organization [GO:0034389]; lipid metabolic process [GO:0006629]; molecular_function [GO:0003674]; pollen germination [GO:0009846]; regulation of double fertilization forming a zygote and endosperm [GO:0080155]; seed dormancy process [GO:0010162]	10.4888	13.8063	9.30906	8.79915	9.03804	6.78041	0.378979	0.0105087	0.208083	352	227	350	128	90	249
AT2G34390	NOD26-LIKE INTRINSIC PROTEIN 2;1 (NIP2;1)	NOD26-LIKE INTRINSIC PROTEIN 2; 1 (NIP2; 1);NOD26-LIKE MIP 4 (NLM4)	aquaporin NIP2.1	288 aa	288	TM(6x)			MIP [PF00230.19]	Aquaporin-like [IPR023271]; Major intrinsic protein [IPR000425]; Major intrinsic protein, conserved site [IPR022357]		channel activity [GO:0015267]; endoplasmic reticulum [GO:0005783]; endoplasmic reticulum membrane [GO:0005789]; integral component of membrane [GO:0016021]; lactate transmembrane transporter activity [GO:0015129]; lactate transport [GO:0015727]; plasma membrane [GO:0005886]; response to hypoxia [GO:0001666]; transmembrane transport [GO:0055085]; water channel activity [GO:0015250]	1.26854	1.60076	0.63813	1.26506	1.22538	0.524336	0.142954	0.813115	NA	27	17	15	12	8	12
AT2G34400			Pentatricopeptide repeat (PPR-like) superfamily protein;(source:Araport11)	621 aa	621				PPR [PF01535.19]; PPR_1 [PF12854.6]; PPR_2 [PF13041.5]; PPR_3 [PF13812.5]; PPR_long [PF17177.3]; TPR_14 [PF13428.5]	Pentatricopeptide repeat [IPR002885]; Tetratricopeptide-like helical domain [IPR011990]			2.87183	3.00591	3.54282	2.45663	3.55214	2.58646	0.116273	0.611798	0.929368	122	63	167	46	46	115
AT2G34410	REDUCED WALL ACETYLATION 3 (RWA3)	REDUCED WALL ACETYLATION 3 (RWA3)	Encodes a homolog of the protein Cas1p known to be involved in polysaccharide O-acetylation in Cryptococcus neoformans. Has high similarity to RWA2 whose mutant displays reduced acetylation. The protein is expressed in the Golgi and is involved in the acetylation of xylan during secondary wall biosynthesis.	527-540 aa	540	TM(11x); TM(13x)			Cas1_AcylT [PF07779.11]	Cas1p 10 TM acyl transferase domain [IPR012419]		Golgi apparatus [GO:0005794]; Golgi membrane [GO:0000139]; integral component of membrane [GO:0016021]; oxidation-reduction process [GO:0055114]; oxidoreductase activity [GO:0016491]; plant-type secondary cell wall biogenesis [GO:0009834]; xylan acetylation [GO:1990937]; xylan biosynthetic process [GO:0045492]; xylan metabolic process [GO:0045491]	7.90688	10.8395	9.01566	10.9755	5.88889	9.59412	-0.0973376	0.653266	0.939105	214	140	276	122	47	342
AT2G34420	PHOTOSYSTEM II LIGHT HARVESTING COMPLEX GENE B1B2 (LHB1B2)	PHOTOSYSTEM II LIGHT HARVESTING COMPLEX GENE B1B2 (LHB1B2); PHOTOSYSTEM II LIGHT HARVESTING COMPLEX GENE 1.5 (LHCB1.5)	Photosystem II type I chlorophyll a/b-binding protein	265 aa	265	SigP			Chloroa_b-bind [PF00504.20]	Chlorophyll A-B binding protein [IPR022796]; Chlorophyll A-B binding protein, plant [IPR001344]; Chlorophyll a/b binding protein domain [IPR023329]		chlorophyll binding [GO:0016168]; chloroplast thylakoid membrane [GO:0009535]; endoplasmic reticulum [GO:0005783]; integral component of membrane [GO:0016021]; photosynthesis, light harvesting in photosystem I [GO:0009768]; photosynthesis, light harvesting in photosystem II [GO:0009769]; photosystem I [GO:0009522]; photosystem II [GO:0009523]; plastoglobule [GO:0010287]; protein-chromophore linkage [GO:0018298]; response to light stimulus [GO:0009416]; thylakoid membrane [GO:0042651]	994.677	723.794	911.821	725.959	830.448	618.565	0.217742	0.334235	0.815241	29422	10768	28166	9892	7833	17004
AT2G34430	LIGHT-HARVESTING CHLOROPHYLL-PROTEIN COMPLEX II SUBUNIT B1 (LHB1B1)	LIGHT-HARVESTING CHLOROPHYLL-PROTEIN COMPLEX II SUBUNIT B1 (LHB1B1); LIGHT-HARVESTING CHLOROPHYLL-PROTEIN COMPLEX II SUBUNIT B1 (LHCB1.4)	Photosystem II type I chlorophyll a/b-binding protein The mRNA is cell-to-cell mobile.	266 aa	266				Chloroa_b-bind [PF00504.20]	Chlorophyll A-B binding protein [IPR022796]; Chlorophyll A-B binding protein, plant [IPR001344]; Chlorophyll a/b binding protein domain [IPR023329]		chlorophyll binding [GO:0016168]; chloroplast thylakoid membrane [GO:0009535]; endoplasmic reticulum [GO:0005783]; integral component of membrane [GO:0016021]; photosynthesis [GO:0015979]; photosynthesis, light harvesting in photosystem I [GO:0009768]; photosynthesis, light harvesting in photosystem II [GO:0009769]; photosystem I [GO:0009522]; photosystem II [GO:0009523]; plastoglobule [GO:0010287]; protein-chromophore linkage [GO:0018298]; response to light stimulus [GO:0009416]; thylakoid membrane [GO:0042651]	14.5766	6.4994	28.5103	16.3692	22.0249	48.643	-0.889502	0.36943	0.838342	379	85	776	197	184	1157
AT2G34440	AGAMOUS-LIKE 29 (AGL29)	AGAMOUS-LIKE 29 (AGL29)	AGL29 MADS box gene.	172 aa	172		NCoils: 0.19 (32/172)	SEG: 0.07 (12/172)	SRF-TF [PF00319.17]	Transcription factor, MADS-box [IPR002100]	TF[M-type; MADS]	DNA-binding transcription factor activity [GO:0003700]; multicellular organism development [GO:0007275]; nucleus [GO:0005634]; protein dimerization activity [GO:0046983]; regulation of transcription, DNA-templated [GO:0006355]; sequence-specific DNA binding [GO:0043565]; transcription factor binding [GO:0008134]; transcription regulatory region DNA binding [GO:0044212]	0.158097	0.486283	0.358445	0.357132	0	0.307553	0.337456	0.762569	NA	2	3	5	2	0	4
AT2G34450			HMG-box (high mobility group) DNA-binding family protein;(source:Araport11)	151-152 aa	152			SEG: 0.20 (30/152)	HMG_box [PF00505.18]; HMG_box_2 [PF09011.9]	High mobility group box domain [IPR009071]		DNA binding [GO:0003677]; DNA-binding transcription factor activity [GO:0003700]; nucleus [GO:0005634]; regulation of transcription, DNA-templated [GO:0006355]	12.4585	11.1109	15.8188	5.69242	6.56847	14.5383	0.547149	0.0596995	0.46939	126	55	177	25	20	158
AT2G34460			NAD(P)-binding Rossmann-fold superfamily protein;(source:Araport11)	280 aa	280			SEG: 0.09 (26/280)	3Beta_HSD [PF01073.18]; Epimerase [PF01370.20]; NAD_binding_10 [PF13460.5]; NAD_binding_4 [PF07993.11]; NmrA [PF05368.12]	NAD(P)-binding domain [IPR016040]		chloroplast thylakoid membrane [GO:0009535]; endoplasmic reticulum [GO:0005783]; plastoglobule [GO:0010287]	30.3957	29.3111	29.5306	26.3036	32.8248	25.3043	0.0337069	0.795325	0.964826	603	285	649	228	195	543
AT2G34470	UREASE ACCESSORY PROTEIN G (UREG)	UREASE ACCESSORY PROTEIN G (UREG); (PSKF109)	Encodes a urease accessory protein which is essential for the activation of plant urease.	275-276 aa	276			SEG: 0.05 (15/276)	cobW [PF02492.18]	CobW/HypB/UreG, nucleotide-binding domain [IPR003495]; P-loop containing nucleoside triphosphate hydrolase [IPR027417]; Urease accessory protein UreG [IPR004400]		GTP binding [GO:0005525]; GTPase activity [GO:0003924]; nickel cation binding [GO:0016151]; nitrogen compound metabolic process [GO:0006807]; positive regulation of catalytic activity [GO:0043085]; positive regulation of urease activity [GO:1905182]	105.265	96.7679	99.5375	121.026	112.343	92.7164	-0.159718	0.186211	0.700912	2162	987	2279	1114	707	1973
AT2G34480	(L18AB)	(L18AB)	Encodes a nuclear localized member of the ribosomal L18ae/LX protein family. Loss of function mutations show reduced transmission through the gametophytes and embryo lethality.	178 aa	178				Ribosomal_L18A [PF01775.16]	50S ribosomal protein L18Ae/60S ribosomal protein L20 and L18a [IPR028877]; 60S ribosomal protein L18a/ L20, eukaryotes [IPR021138]; Ribosomal protein 50S-L18Ae/60S-L20/60S-L18A [IPR023573]		cytosolic large ribosomal subunit [GO:0022625]; cytosolic ribosome [GO:0022626]; embryo development ending in seed dormancy [GO:0009793]; endoplasmic reticulum [GO:0005783]; mRNA binding [GO:0003729]; nucleus [GO:0005634]; pollen tube growth [GO:0009860]; ribosome [GO:0005840]; structural constituent of ribosome [GO:0003735]; translation [GO:0006412]	620.468	615.156	845.983	647.851	629.963	1457.13	-0.361752	0.0419635	0.408149	9425	4581	13976	4379	2936	22560
AT2G34490	CYTOCHROME P450, FAMILY 710, SUBFAMILY A, POLYPEPTIDE 2 (CYP710A2)	CYTOCHROME P450, FAMILY 710, SUBFAMILY A, POLYPEPTIDE 2 (CYP710A2)	Encodes a protein with C22-sterol desaturase activity. The enzyme was shown to catalyze the conversion of both 24-<i>epi</i>-campesterol and &beta;-sitosterol to brassicasterol and stigmasterol, respectively, in the presence of NADPH.	499 aa	499	TM(1x)			p450 [PF00067.21]	Cytochrome P450 [IPR001128]; Cytochrome P450, E-class, group I [IPR002401]; Cytochrome P450, conserved site [IPR017972]		C-22 sterol desaturase activity [GO:0000249]; heme binding [GO:0020037]; integral component of membrane [GO:0016021]; iron ion binding [GO:0005506]; oxidation-reduction process [GO:0055114]; sterol biosynthetic process [GO:0016126]	3.41397	3.4387	4.35054	5.33755	4.34842	4.16535	-0.370015	0.116585	0.601936	167	83	236	118	66	211
AT2G34500	CYTOCHROME P450, FAMILY 710, SUBFAMILY A, POLYPEPTIDE 1 (CYP710A1)	CYTOCHROME P450, FAMILY 710, SUBFAMILY A, POLYPEPTIDE 1 (CYP710A1)	Encodes a protein with C22-sterol desaturase activity. The enzyme was shown to catalyze in the presence of NADPH the conversion of &beta;-sitosterol to stigmasterol, but not that of 24-<i>epi</i>-campesterol to brassicasterol (unlike CYP710A2).	495 aa	495	TM(1x)		SEG: 0.02 (12/495)	p450 [PF00067.21]	Cytochrome P450 [IPR001128]; Cytochrome P450, E-class, group I [IPR002401]; Cytochrome P450, conserved site [IPR017972]		C-22 sterol desaturase activity [GO:0000249]; heme binding [GO:0020037]; integral component of membrane [GO:0016021]; iron ion binding [GO:0005506]; oxidation-reduction process [GO:0055114]; sterol biosynthetic process [GO:0016126]	0.262089	0.530319	0.289923	0.32978	0.18049	0.272885	0.246931	0.610785	0.929038	14	14	17	8	3	15
AT2G34510			choice-of-anchor C domain protein, putative (Protein of unknown function, DUF642);(source:Araport11)	401 aa	401	SigP+TM(1x)		SEG: 0.03 (13/401)	DUF642 [PF04862.11]	Domain of unknown function DUF642 [IPR006946]; Galactose-binding domain-like [IPR008979]		anchored component of membrane [GO:0031225]; biological_process [GO:0008150]; endoplasmic reticulum [GO:0005783]; molecular_function [GO:0003674]; plasma membrane [GO:0005886]	23.807	24.7957	28.1261	15.0406	10.4122	26.7814	0.563658	0.00278396	0.0937167	1008	516	1315	285	135	1157
AT2G34520	MITOCHONDRIAL RIBOSOMAL PROTEIN S14 (RPS14)	MITOCHONDRIAL RIBOSOMAL PROTEIN S14 (RPS14)	nuclear-encoded mitochondrial ribosomal protein S14	164 aa	164			SEG: 0.09 (15/164)	Ribosomal_S14 [PF00253.20]	Ribosomal protein S14 [IPR001209]; Ribosomal protein S14, conserved site [IPR018271]		mitochondrial small ribosomal subunit [GO:0005763]; mitochondrion [GO:0005739]; ribosome [GO:0005840]; structural constituent of ribosome [GO:0003735]; translation [GO:0006412]	78.0699	75.9536	88.996	72.2671	70.3604	80.4113	0.0452522	0.731192	0.957059	1138	538	1445	467	309	1272
AT2G34530			transmembrane protein;(source:Araport11)	241-282 aa	282	TM(1x)		SEG: 0.22 (53/241)				biological_process [GO:0008150]; molecular_function [GO:0003674]	1.3251	1.61871	1.45484	1.38498	0.899247	1.99906	-0.116045	0.803526	0.968129	20	12	25	9	4	35
AT2G34540			hypothetical protein;(source:Araport11)	271-288 aa	288	TM(1x)		SEG: 0.07 (19/288)		Tetratricopeptide-like helical domain [IPR011990]		biological_process [GO:0008150]	0.322376	0.281244	0.447577	0.416059	0	0.836095	-0.35728	0.612522	NA	7	3	11	4	0	20
AT2G34555	GIBBERELLIN 2-OXIDASE 3 (ATGA2OX3)	GIBBERELLIN 2-OXIDASE 3 (ATGA2OX3); GIBBERELLIN 2-OXIDASE 3 (GA2OX3)	Encodes a gibberellin 2-oxidase that acts on C19 gibberellins to deactivate them.	335 aa	335			SEG: 0.05 (16/335)	2OG-FeII_Oxy [PF03171.19]; DIOX_N [PF14226.5]	Isopenicillin N synthase-like [IPR027443]; Non-haem dioxygenase N-terminal domain [IPR026992]; Oxoglutarate/iron-dependent dioxygenase [IPR005123]		C-19 gibberellin 2-beta-dioxygenase activity [GO:0052634]; dioxygenase activity [GO:0051213]; gibberellin biosynthetic process [GO:0009686]; gibberellin catabolic process [GO:0045487]; metal ion binding [GO:0046872]; oxidation-reduction process [GO:0055114]	3.91013	4.07429	0.07615	3.42821	1.65513	0.039391	0.592661	0.333161	0.815241	93	48	2	36	12	1
AT2G34560	CONSERVED IN CILIATED SPECIES AND IN THE LAND PLANTS 1 (CCP1)	CONSERVED IN CILIATED SPECIES AND IN THE LAND PLANTS 1 (CCP1); (ATCCP1)	P-loop containing nucleoside triphosphate hydrolases superfamily protein;(source:Araport11)	384-393 aa	393			SEG: 0.04 (16/393)	AAA [PF00004.28]; RuvB_N [PF05496.11]	AAA+ ATPase domain [IPR003593]; ATPase, AAA-type, core [IPR003959]; P-loop containing nucleoside triphosphate hydrolase [IPR027417]		endoplasmic reticulum [GO:0005783]	97.3581	115.355	79.9781	82.0451	90.4785	66.9242	0.208441	0.0491781	0.437648	3074	1803	2799	1144	869	2288
AT2G34570	MATERNAL EFFECT EMBRYO ARREST 21 (MEE21)	MATERNAL EFFECT EMBRYO ARREST 21 (MEE21)	PIN domain-like family protein;(source:Araport11)	281 aa	281			SEG: 0.09 (25/281)	Fcf1 [PF04900.11]	PIN domain-like [IPR029060]; rRNA-processing protein Fcf1/Utp23 [IPR006984]		embryo development ending in seed dormancy [GO:0009793]; nucleolus [GO:0005730]; small ribosomal subunit rRNA binding [GO:0070181]; small-subunit processome [GO:0032040]	9.84281	10.5744	15.4396	9.68153	9.62556	16.6975	-0.0825009	0.537648	0.908574	242	128	425	104	71	453
AT2G34580			cytomegalovirus UL139 protein;(source:Araport11)	162 aa	162		NCoils: 0.54 (87/162); 0.54 (87/162)	SEG: 0.10 (17/162)	HCMV_UL139 [PF12507.7]	Herpesvirus UL139, cytomegalovirus [IPR021042]		biological_process [GO:0008150]; molecular_function [GO:0003674]	0.941192	0.278483	0.607293	0	3.739	1.8214	-1.47158	0.149143	NA	9	1	5	0	8	19
AT2G34585			transmembrane protein;(source:Araport11)	81 aa	81	SigP		SEG: 0.35 (28/81)				biological_process [GO:0008150]; endoplasmic reticulum [GO:0005783]; molecular_function [GO:0003674]	148.167	140.063	115.689	167.183	162.82	99.5208	-0.0956721	0.57072	0.917301	1447	653	1251	716	467	988
AT2G34590			Transketolase family protein;(source:Araport11)	406 aa	406	SigP		SEG: 0.07 (28/406)	Transket_pyr [PF02779.23]; Transketolase_C [PF02780.19]	Thiamin diphosphate-binding fold [IPR029061]; Transketolase C-terminal/Pyruvate-ferredoxin oxidoreductase domain II [IPR009014]; Transketolase family [IPR033247]; Transketolase, C-terminal domain [IPR033248]; Transketolase-like, pyrimidine-binding domain [IPR005475]		acetyl-CoA biosynthetic process from pyruvate [GO:0006086]; endoplasmic reticulum [GO:0005783]; glycolytic process [GO:0006096]; oxidation-reduction process [GO:0055114]; pollen tube development [GO:0048868]; pyruvate dehydrogenase (acetyl-transferring) activity [GO:0004739]; zinc ion binding [GO:0008270]	67.5525	74.0158	71.6897	68.0284	65.2311	58.4495	0.0915736	0.356149	0.829101	2521	1364	2908	1143	753	2189
AT2G34600	JASMONATE-ZIM-DOMAIN PROTEIN 7 (JAZ7)	JASMONATE-ZIM-DOMAIN PROTEIN 7 (JAZ7); (TIFY5B)	jasmonate-zim-domain protein 7;(source:Araport11)	148 aa	148			SEG: 0.16 (24/148)	tify [PF06200.13]	Tify domain [IPR010399]		defense response [GO:0006952]; nucleus [GO:0005634]; regulation of defense response [GO:0031347]; regulation of jasmonic acid mediated signaling pathway [GO:2000022]; response to chitin [GO:0010200]; response to jasmonic acid [GO:0009753]; response to wounding [GO:0009611]	1.37562	2.46733	0.664198	0	1.04451	0.973084	0.807569	0.402198	NA	9	8	5	0	2	8
AT2G34610			cotton fiber protein;(source:Araport11)	290 aa	290	TM(2x)	NCoils: 0.07 (21/290)	SEG: 0.03 (10/290)				biological_process [GO:0008150]; integral component of membrane [GO:0016021]; molecular_function [GO:0003674]	0.4069	0.52372	0.03374	0.082631	0.119811	0.034382	1.48319	0.376283	NA	11	7	1	1	1	1
AT2G34620	(MTERF10)	(MTERF10)	Mitochondrial transcription termination factor family member.	303 aa	303				mTERF [PF02536.13]	Mitochodrial transcription termination factor [IPR003690]		cellular response to salt stress [GO:0071472]; chloroplast [GO:0009507]; double-stranded DNA binding [GO:0003690]; plastid nucleoid [GO:0042646]; regulation of transcription, DNA-templated [GO:0006355]	29.3803	23.5694	25.7736	21.657	19.5488	25.871	0.12096	0.526788	0.903992	389	157	385	127	79	406
AT2G34630	GERANYL DIPHOSPHATE SYNTHASE 1 (GPS1)	GERANYLPYROPHOSPHATE SYNTHASE (GPPS); GERANYL DIPHOSPHATE SYNTHASE 1 (GPS1)	Encodes a geranyl diphosphate synthase. RNAi lines are dwarf. T-DNA knock-out lines are embryo lethal.	321-422 aa	422			SEG: 0.04 (13/321)	polyprenyl_synt [PF00348.16]	Isoprenoid synthase domain [IPR008949]; Polyprenyl synthetase [IPR000092]; Polyprenyl synthetase-related [IPR017446]		all-trans-nonaprenyl-diphosphate synthase (geranylgeranyl-diphosphate specific) activity [GO:0052924]; chloroplast [GO:0009507]; dimethylallyltranstransferase activity [GO:0004161]; embryo development ending in seed dormancy [GO:0009793]; isoprenoid biosynthetic process [GO:0008299]; metal ion binding [GO:0046872]; mitochondrion [GO:0005739]; plastid [GO:0009536]; prenyltransferase activity [GO:0004659]; trans-octaprenyltranstransferase activity [GO:0050347]; ubiquinone biosynthetic process [GO:0006744]	34.7002	31.7087	37.9774	34.4555	32.7018	35.6436	-0.0274784	0.809853	0.969075	1023	471	1261	445	293	1135
AT2G34640	PLASTID TRANSCRIPTIONALLY ACTIVE 12 (PTAC12)	PLASTID TRANSCRIPTIONALLY ACTIVE 12 (PTAC12); HEMERA (HMR); (TAC12)	Present in transcriptionally active plastid chromosomes. Involved in plastid gene expression.	527 aa	527		NCoils: 0.04 (21/527)	SEG: 0.16 (85/527)				chloroplast [GO:0009507]; plastid chromosome [GO:0009508]; plastid transcription [GO:0042793]; positive regulation of transcription, DNA-templated [GO:0045893]	31.6491	26.1563	43.8436	25.6139	24.757	46.5702	0.041926	0.764637	0.96258	1423	580	2200	505	337	2235
AT2G34650	PINOID (PID)	PINOID (PID); ABRUPTUS (ABR)	Encodes a protein serine/threonine kinase that may act as a positive regulator of cellular auxin efflux, as a a binary switch for PIN polarity, and as a negative regulator of auxin signaling. Recessive mutants exhibit similar phenotypes as pin-formed mutants in flowers and inflorescence but distinct phenotypes in cotyledons and leaves. Expressed in the vascular tissue proximal to root and shoot meristems, shoot apex, and embryos. Expression is induced by auxin. Overexpression of the gene results in phenotypes in the root and shoot similar to those found in auxin-insensitive mutants. The protein physically interacts with TCH3 (TOUCH3) and PID-BINDING PROTEIN 1 (PBP1), a previously uncharacterized protein containing putative EF-hand calcium-binding motifs. Acts together with ENP (ENHANCER OF PINOID) to instruct precursor cells to elaborate cotyledons in the transition stage embryo. Interacts with PDK1. PID autophosphorylation is required for the ability of PID to phosphorylate an exogenous substrate. PID activation loop is required for PDK1-dependent PID phosphorylation and requires the PIF domain. Negative regulator of root hair growth. PID kinase activity is critical for the inhibition of root hair growth and for maintaining the proper subcellular localization of PID.	438 aa	438		NCoils: 0.05 (21/438)	SEG: 0.04 (17/438)	Pkinase [PF00069.24]; Pkinase_Tyr [PF07714.16]	Protein kinase domain [IPR000719]; Protein kinase-like domain [IPR011009]; Serine/threonine-protein kinase, active site [IPR008271]		ATP binding [GO:0005524]; auxin polar transport [GO:0009926]; auxin-activated signaling pathway [GO:0009734]; cell surface [GO:0009986]; cotyledon development [GO:0048825]; cytosol [GO:0005829]; kinase activity [GO:0016301]; phyllome development [GO:0048827]; positive gravitropism [GO:0009958]; protein binding [GO:0005515]; protein kinase activity [GO:0004672]; protein serine/threonine kinase activity [GO:0004674]; response to auxin [GO:0009733]; response to karrikin [GO:0080167]; root hair elongation [GO:0048767]; root hair initiation [GO:0048766]	9.882	9.3064	15.4741	13.4415	10.6951	13.7921	-0.224392	0.127054	0.618867	550	254	946	338	183	792
AT2G34655			hypothetical protein;(source:Araport11)	22 aa	22	SigP						biological_process [GO:0008150]; molecular_function [GO:0003674]	4.72358	6.14141	1.38654	18.1143	7.17648	1.18236	-0.882878	0.037742	0.384967	69	44	23	115	31	19
AT2G34660	ATP-BINDING CASSETTE C2 (ABCC2)	(EST4); MULTIDRUG RESISTANCE-ASSOCIATED PROTEIN 2 (MRP2); ATP-BINDING CASSETTE C2 (ABCC2); ARABIDOPSIS THALIANA ATP-BINDING CASSETTE C2 (AtABCC2); MULTIDRUG RESISTANCE-ASSOCIATED PROTEIN 2 (ATMRP2)	encodes a multidrug resistance-associated protein that is MgATP-energized glutathione S-conjugate pump. An ABCC-type arsenite-phytochelatin transporter. The expression of this gene is upregulated by herbicide safeners such as benoxacor and fenclorim. The mRNA is cell-to-cell mobile.	1623 aa	1623	TM(15x)		SEG: 0.08 (125/1623)	ABC_membrane [PF00664.22]; ABC_tran [PF00005.26]; Dynamin_N [PF00350.22]; MMR_HSR1 [PF01926.22]; SMC_N [PF02463.18]; T2SSE [PF00437.19]	AAA+ ATPase domain [IPR003593]; ABC transporter type 1, transmembrane domain [IPR011527]; ABC transporter, conserved site [IPR017871]; ABC transporter-like [IPR003439]; P-loop containing nucleoside triphosphate hydrolase [IPR027417]		(+)-abscisic acid D-glucopyranosyl ester transmembrane transport [GO:1902418]; (+)-abscisic acid D-glucopyranosyl ester transmembrane transporter activity [GO:1902417]; ATP binding [GO:0005524]; ATPase activity [GO:0016887]; ATPase activity, coupled to transmembrane movement of substances [GO:0042626]; calmodulin binding [GO:0005516]; endoplasmic reticulum [GO:0005783]; integral component of membrane [GO:0016021]; transmembrane transport [GO:0055085]; vacuolar membrane [GO:0005774]; vacuole [GO:0005773]; xenobiotic transmembrane transporting ATPase activity [GO:0008559]	16.4614	19.8992	17.0388	19.9181	16.5115	14.2123	0.0253469	0.842752	0.975541	1905	1136	2232	1007	575	1784
AT2G34670			benzoyl-CoA reductase subunit C, putative (DUF630 and DUF632);(source:Araport11)	561-694 aa	694		NCoils: 0.05 (28/561); 0.07 (49/694)	SEG: 0.18 (102/561)	DUF630 [PF04783.11]; DUF632 [PF04782.11]	Domain of unknown function DUF630 [IPR006868]; Domain of unknown function DUF632 [IPR006867]			2.75847	2.69822	4.41296	2.81473	2.02791	4.39079	0.0224918	0.902076	0.985603	156	75	281	69	34	276
AT2G34680	AUXIN-INDUCED IN ROOT CULTURES 9 (AIR9)	AUXIN-INDUCED IN ROOT CULTURES 9 (AIR9)	isolated from differential screening of a cDNA library from auxin-treated root culture. sequence does not show homology to any known proteins and is predicted to be extracellular.	1708 aa	1708			SEG: 0.08 (137/1708)	LRR_4 [PF12799.6]; LRR_8 [PF13855.5]; LRR_9 [PF14580.5]; SCAB-IgPH [PF16709.4]	Leucine rich repeat 4 [IPR025875]; Leucine-rich repeat [IPR001611]; Leucine-rich repeat domain, L domain-like [IPR032675]		lateral root morphogenesis [GO:0010102]; plasma membrane [GO:0005886]; plasmodesma [GO:0009506]; response to auxin [GO:0009733]	13.0833	13.7443	19.8455	12.9674	12.2515	15.9984	0.112611	0.403397	0.858723	1638	846	2803	709	461	2143
AT2G34690	ACCELERATED CELL DEATH 11 (ACD11)	ACCELERATED CELL DEATH 11 (ACD11)	Gene product transports the glycolipid precursor sphingosine between membranes in vitro. Mutant constitutively expresses defense-related genes that accompany the hypersensitive response normally triggered by avirulent pathogens. The mRNA is cell-to-cell mobile.	206 aa	206				GLTP [PF08718.10]	Glycolipid transfer protein domain [IPR014830]		cell death [GO:0008219]; ceramide 1-phosphate binding [GO:1902387]; ceramide 1-phosphate transporter activity [GO:1902388]; ceramide transport [GO:0035627]; cytosol [GO:0005829]; defense response to bacterium, incompatible interaction [GO:0009816]; intermembrane lipid transfer [GO:0120009]; lipid binding [GO:0008289]; protein binding [GO:0005515]; response to salicylic acid [GO:0009751]	46.9507	55.9589	47.3721	50.4259	54.5099	46.2428	-0.0711563	0.586065	0.921213	749	439	849	352	260	803
AT2G34700			Pollen Ole e 1 allergen and extensin family protein;(source:Araport11)	175 aa	175	SigP		SEG: 0.21 (36/175)	Pollen_Ole_e_I [PF01190.16]			biological_process [GO:0008150]; molecular_function [GO:0003674]	1.60304	3.39031	0.654413	2.68827	2.36526	0.371584	0.0910691	0.883134	NA	20	21	9	15	9	5
AT2G34710	PHABULOSA (PHB)	PHABULOSA (PHB); ARABIDOPSIS THALIANA HOMEOBOX PROTEIN 14 (ATHB14); (ATHB-14); PHABULOSA 1D (PHB-1D)	Dominant PHB mutations cause transformation of abaxial leaf fates into adaxial leaf fates. Encodes a member of HD-Zip family which contains homeodomain-leucine zipper domains and domain similar to a mammalian sterol binding domain. Has overlapping functions with PHAVOLUTA, REVOLUTA and CORONA.	852 aa	852		NCoils: 0.05 (42/852)	SEG: 0.03 (26/852)	Homeobox [PF00046.28]; MEKHLA [PF08670.10]; START [PF01852.18]	Homeobox domain [IPR001356]; Homeodomain-like [IPR009057]; MEKHLA [IPR013978]; START domain [IPR002913]; START-like domain [IPR023393]	TF[HD-ZIP; Homeobox]	DNA binding [GO:0003677]; DNA-binding transcription factor activity [GO:0003700]; adaxial/abaxial pattern specification [GO:0009955]; cell differentiation [GO:0030154]; determination of bilateral symmetry [GO:0009855]; integument development [GO:0080060]; lipid binding [GO:0008289]; meristem initiation [GO:0010014]; nucleus [GO:0005634]; polarity specification of adaxial/abaxial axis [GO:0009944]; primary shoot apical meristem specification [GO:0010072]	27.8946	28.9678	37.3503	34.9901	29.2657	35.874	-0.162278	0.106404	0.578805	2111	1079	3106	1179	678	2808
AT2G34720	NUCLEAR FACTOR Y, SUBUNIT A4 (NF-YA4)	NUCLEAR FACTOR Y, SUBUNIT A4 (NF-YA4)	nuclear factor Y, subunit A4;(source:Araport11)	198 aa	198				CBFB_NFYA [PF02045.14]	CCAAT-binding factor, conserved site [IPR018362]; Nuclear transcription factor Y subunit A [IPR001289]	TF[CCAAT-HAP2; NF-YA]	CCAAT-binding factor complex [GO:0016602]; DNA binding [GO:0003677]; DNA-binding transcription factor activity [GO:0003700]; negative regulation of transcription, DNA-templated [GO:0045892]; nucleus [GO:0005634]; protein binding [GO:0005515]; regulation of timing of transition from vegetative to reproductive phase [GO:0048510]; regulation of transcription, DNA-templated [GO:0006355]	45.9693	48.6108	38.1914	51.5226	57.4614	39.4441	-0.225745	0.152499	0.654614	786	414	731	391	302	732
AT2G34730			myosin heavy chain-like protein;(source:Araport11)	825 aa	825		NCoils: 0.29 (238/825); 0.25 (203/825)	SEG: 0.04 (29/825)				Golgi apparatus [GO:0005794]; mitochondrion [GO:0005739]	10.2182	12.3972	13.4875	10.5955	12.5094	10.892	0.0258684	0.874279	0.981093	540	322	805	240	194	653
AT2G34740			protein phosphatase 2C family protein;(source:Araport11)	325-339 aa	339			SEG: 0.06 (20/339)	PP2C [PF00481.20]	PPM-type phosphatase domain [IPR001932]; Protein phosphatase 2C family [IPR015655]		metal ion binding [GO:0046872]; protein dephosphorylation [GO:0006470]; protein serine/threonine phosphatase activity [GO:0004722]	0.177549	0.360653	0.161903	0.403087	0.583953	0.084078	-0.399164	0.77112	NA	4	4	4	4	4	2
AT2G34750			RNA polymerase I specific transcription initiation factor RRN3 protein;(source:Araport11)	613 aa	613			SEG: 0.03 (21/613)	RRN3 [PF05327.10]	RNA polymerase I specific transcription initiation factor RRN3 [IPR007991]		translation initiation factor activity [GO:0003743]; translational initiation [GO:0006413]	45.688	54.0376	50.2731	39.9408	35.6953	48.0333	0.213608	0.0806656	0.527433	1895	1103	2351	724	442	2190
AT2G34760													1.27641	1.56675	0.931788	0.794668	0	0.856266	0.830719	0.248894	NA	15	9	13	4	0	13
AT2G34770	FATTY ACID HYDROXYLASE 1 (FAH1)	FATTY ACID HYDROXYLASE 1 (FAH1); ARABIDOPSIS FATTY ACID HYDROXYLASE 1 (ATFAH1)	encodes a fatty acid hydroxylase, required for the AtBI-1-mediated suppression of programmed cell death.	237 aa	237	TM(2x)			FA_hydroxylase [PF04116.12]	Fatty acid hydroxylase [IPR006694]		endoplasmic reticulum [GO:0005783]; endoplasmic reticulum membrane [GO:0005789]; fatty acid alpha-hydroxylase activity [GO:0080132]; fatty acid biosynthetic process [GO:0006633]; fatty acid metabolic process [GO:0006631]; integral component of membrane [GO:0016021]; iron ion binding [GO:0005506]; negative regulation of programmed cell death [GO:0043069]; oxidation-reduction process [GO:0055114]; very long-chain fatty acid metabolic process [GO:0000038]	85.9499	85.5621	51.2695	59.1213	48.5071	43.7646	0.453143	0.00157641	0.0634886	1599	785	1097	480	271	912
AT2G34780	MATERNAL EFFECT EMBRYO ARREST 22 (MEE22)	EMBRYO DEFECTIVE 1611 (EMB1611); MATERNAL EFFECT EMBRYO ARREST 22 (MEE22)	Encodes a novel protein of unknown function that is essential for embryonic development. Severe loss of function alleles are embryo lethal. Analysis of a partial loss of function allele indicates a role for EMB1611 in regulation of endoreduplication and maintenance of meristem cell fate. It appears to be required for maintaining the CLV-WUS regulatory pathway.	1236-1297 aa	1297		NCoils: 0.20 (254/1297); 0.18 (226/1236)	SEG: 0.08 (101/1297)				embryo development ending in seed dormancy [GO:0009793]; maintenance of meristem identity [GO:0010074]; meristem structural organization [GO:0009933]; negative regulation of DNA endoreduplication [GO:0032876]	4.85126	4.87878	9.66874	5.11115	5.16242	7.5134	0.0333123	0.813156	0.969771	423	213	968	193	135	746
AT2G34790	MATERNAL EFFECT EMBRYO ARREST 23 (MEE23)	BERBERINE BRIDGE ENZYME-LIKE 15 (ATBBE-LIKE 15); MATERNAL EFFECT EMBRYO ARREST 23 (MEE23); EMBRYO SAC DEVELOPMENT ARREST 28 (EDA28)	Encodes a BBE-like enzyme that acts in monolignol metabolism by catalyzing the oxidation of aromatic allylic alcohols, such as coumaryl-, sinapyl-, and coniferyl alcohol, to the corresponding aldehydes.	532 aa	532	SigP		SEG: 0.04 (20/532)	BBE [PF08031.11]; FAD_binding_4 [PF01565.22]	Berberine/berberine-like [IPR012951]; CO dehydrogenase flavoprotein-like, FAD-binding, subdomain 2 [IPR016169]; FAD linked oxidase, N-terminal [IPR006094]; FAD-binding, type 2 [IPR016166]; FAD-binding, type 2, subdomain 1 [IPR016167]		FAD binding [GO:0071949]; cinnamyl-alcohol dehydrogenase activity [GO:0045551]; coniferyl-alcohol dehydrogenase activity [GO:0050268]; embryo development ending in seed dormancy [GO:0009793]; extracellular region [GO:0005576]; oxidation-reduction process [GO:0055114]; polar nucleus fusion [GO:0010197]; sinapyl alcohol dehydrogenase activity [GO:0052747]	2.81748	6.02564	1.5033	3.53815	4.0164	1.46774	0.0773666	0.805472	0.968637	160	169	92	91	71	82
AT2G34800				50 aa	50								0	0	0	0	0	0	NA	NA	NA	0	0	0	0	0	0
AT2G34810	(ATBBE16)	(ATBBE16)	FAD-binding Berberine family protein;(source:Araport11)	540 aa	540	SigP		SEG: 0.05 (26/540)	BBE [PF08031.11]; FAD_binding_4 [PF01565.22]	Berberine/berberine-like [IPR012951]; CO dehydrogenase flavoprotein-like, FAD-binding, subdomain 2 [IPR016169]; FAD linked oxidase, N-terminal [IPR006094]; FAD-binding, type 2 [IPR016166]		FAD binding [GO:0071949]; extracellular region [GO:0005576]; oxidation-reduction process [GO:0055114]; oxidoreductase activity [GO:0016491]; response to jasmonic acid [GO:0009753]; response to wounding [GO:0009611]	18.0584	16.4674	25.3474	13.5901	14.0976	22.2524	0.195436	0.507835	0.900636	790	355	1227	263	187	1060
AT2G34820			basic helix-loop-helix (bHLH) DNA-binding superfamily protein;(source:Araport11)	291 aa	291			SEG: 0.04 (11/291)	HLH [PF00010.25]	Myc-type, basic helix-loop-helix (bHLH) domain [IPR011598]	TF[bHLH]	DNA binding [GO:0003677]; DNA-binding transcription factor activity [GO:0003700]; protein dimerization activity [GO:0046983]; regulation of transcription, DNA-templated [GO:0006355]	0.657866	0	0	0.197811	0.43216	0.077693	-0.561479	0.651466	NA	15	0	0	2	3	2
AT2G34825	RALF-LIKE 20 (RALFL20)	RALF-LIKE 20 (RALFL20)	Rapid alkalinization factor (RALF) family protein. Member of a diversely expressed predicted peptide family showing sequence similarity to tobacco Rapid Alkalinization Factor (RALF), and is believed to play an essential role in the physiology of Arabidopsis. Consists of a single exon and is characterized by a conserved C-terminal motif and N-terminal signal peptide.	72 aa	72	SigP			RALF [PF05498.10]	Rapid ALkalinization Factor [IPR008801]		apoplast [GO:0048046]; cell-cell signaling [GO:0007267]	0	0	0	0	0	0	NA	NA	NA	0	0	0	0	0	0
AT2G34830	WRKY DNA-BINDING PROTEIN 35 (WRKY35)	WRKY DNA-BINDING PROTEIN 35 (WRKY35); MATERNAL EFFECT EMBRYO ARREST 24 (MEE24); WRKY DNA-BINDING PROTEIN 35 (AtWRKY35)	member of WRKY Transcription Factor; Group II-e	427 aa	427			SEG: 0.21 (88/427)	WRKY [PF03106.14]	WRKY domain [IPR003657]	TF[WRKY]	DNA-binding transcription factor activity [GO:0003700]; embryo development ending in seed dormancy [GO:0009793]; nucleus [GO:0005634]; pollen development [GO:0009555]; regulation of transcription, DNA-templated [GO:0006355]; sequence-specific DNA binding [GO:0043565]	1.41836	1.24758	1.70006	2.02262	1.32487	1.57079	-0.249964	0.511704	0.901386	48	21	63	31	14	56
AT2G34835													0	0	0	0	0	0	NA	NA	NA	0	0	0	0	0	0
AT2G34840			Coatomer epsilon subunit;(source:Araport11)	214-293 aa	293				Coatomer_E [PF04733.13]; TPR_19 [PF14559.5]	Coatomer, epsilon subunit [IPR006822]; Tetratricopeptide-like helical domain [IPR011990]		Golgi membrane [GO:0000139]; protein transport [GO:0015031]; retrograde vesicle-mediated transport, Golgi to ER [GO:0006890]; structural molecule activity [GO:0005198]	12.2879	11.9209	13.2563	11.5733	11.2394	18.1372	-0.169266	0.463523	0.882433	270	127	327	110	72	440
AT2G34850	MATERNAL EFFECT EMBRYO ARREST 25 (MEE25)	MATERNAL EFFECT EMBRYO ARREST 25 (MEE25)	NAD(P)-binding Rossmann-fold superfamily protein;(source:Araport11)	236 aa	236				3Beta_HSD [PF01073.18]; Epimerase [PF01370.20]; GDP_Man_Dehyd [PF16363.4]	NAD(P)-binding domain [IPR016040]		Golgi cisterna membrane [GO:0032580]; UDP-L-arabinose biosynthetic process [GO:0033358]; UDP-arabinose 4-epimerase activity [GO:0050373]; UDP-glucose 4-epimerase activity [GO:0003978]; capsule polysaccharide biosynthetic process [GO:0045227]; embryo development ending in seed dormancy [GO:0009793]; galactose metabolic process [GO:0006012]; integral component of membrane [GO:0016021]; pollen tube development [GO:0048868]	6.2497	7.58509	4.8409	15.8594	17.1901	3.20159	-0.730804	0.0734609	0.513114	127	76	109	142	106	69
AT2G34860	EMBRYO SAC DEVELOPMENT ARREST 3 (EDA3)	EMBRYO SAC DEVELOPMENT ARREST 3 (EDA3); (PSA2)	DnaJ/Hsp40 cysteine-rich domain superfamily protein;(source:Araport11)	186 aa	186	SigP		SEG: 0.14 (26/186)		Heat shock protein DnaJ, cysteine-rich domain [IPR001305]		chloroplast [GO:0009507]; chloroplast thylakoid [GO:0009534]; chloroplast thylakoid lumen [GO:0009543]; endoplasmic reticulum [GO:0005783]; megagametogenesis [GO:0009561]; metal ion binding [GO:0046872]; photosystem I assembly [GO:0048564]; thylakoid membrane organization [GO:0010027]	91.4288	84.825	84.3412	85.0433	83.2589	73.1649	0.0395698	0.818661	0.971115	1281	584	1316	528	353	1112
AT2G34870	MATERNAL EFFECT EMBRYO ARREST 26 (MEE26)	MATERNAL EFFECT EMBRYO ARREST 26 (MEE26)	hydroxyproline-rich glycoprotein family protein;(source:Araport11)	116 aa	116	SigP		SEG: 0.57 (66/116)				embryo development ending in seed dormancy [GO:0009793]; molecular_function [GO:0003674]	16.2553	9.95469	24.354	16.7238	8.06231	26.9412	-0.0702322	0.862034	0.978251	134	41	227	61	20	247
AT2G34880	MATERNAL EFFECT EMBRYO ARREST 27 (MEE27)	(PKDM7C); MATERNAL EFFECT EMBRYO ARREST 27 (MEE27); JUMONJI DOMAIN-CONTAINING PROTEIN 15 (JMJ15)	JMJ15 is a novel H3K4 demethylase that regulates genes involved in flowering and response to stress. It is also a maternally expressed, imprinted gene.	806 aa	806			SEG: 0.02 (18/806)	FYRC [PF05965.13]; FYRN [PF05964.13]; JmjC [PF02373.21]; JmjN [PF02375.16]; zf-C5HC2 [PF02928.15]	FY-rich, C-terminal [IPR003889]; FY-rich, N-terminal [IPR003888]; JmjC domain [IPR003347]; JmjN domain [IPR003349]; Zinc finger, C5HC2-type [IPR004198]	TF[JUMONJI]	chromatin remodeling [GO:0006338]; dioxygenase activity [GO:0051213]; embryo development ending in seed dormancy [GO:0009793]; histone demethylase activity (H3-trimethyl-K4 specific) [GO:0034647]; histone demethylase activity [GO:0032452]; histone methyltransferase complex [GO:0035097]; metal ion binding [GO:0046872]; nucleus [GO:0005634]; oxidation-reduction process [GO:0055114]; pollen development [GO:0009555]; regulation of flower development [GO:0009909]; regulation of transcription, DNA-templated [GO:0006355]	0.059166	0.120446	0.052364	0.045452	0.066075	0.162123	-0.298678	0.834167	NA	3	3	3	1	1	9
AT2G34890	CTP SYNTHASE 5 (CTPS5)	CTP SYNTHASE 5 (CTPS5)	Cytidine triphosphate synthase.	597 aa	597	SigP		SEG: 0.02 (14/597)	CTP_synth_N [PF06418.13]; GATase [PF00117.27]; Peptidase_C26 [PF07722.12]	CTP synthase [IPR004468]; CTP synthase, N-terminal [IPR017456]; Class I glutamine amidotransferase-like [IPR029062]; Glutamine amidotransferase [IPR017926]; P-loop containing nucleoside triphosphate hydrolase [IPR027417]		'de novo' CTP biosynthetic process [GO:0044210]; ATP binding [GO:0005524]; CTP biosynthetic process [GO:0006241]; CTP synthase activity [GO:0003883]; cytoophidium [GO:0097268]; cytosol [GO:0005829]; identical protein binding [GO:0042802]; pyrimidine nucleobase biosynthetic process [GO:0019856]	0	0	0	0.12212	0	0	-2.23756	0.610124	NA	0	0	0	2	0	0
AT2G34900	IMBIBITION-INDUCIBLE 1 (IMB1)	GLOBAL TRANSCRIPTION FACTOR GROUP E1 (GTE1); IMBIBITION-INDUCIBLE 1 (IMB1); (GTE01)	Encodes a member of the BET subgroup of bromodomain proteins, a novel class of putative transcription factors. Its expression is induced during seed imbibition and downregulated during germination. Seeds of a loss-of-function mutant allele, imb1, show impaired cotyledon greening during germination in abscisic acid (ABA) and express higher levels of ABI5 protein than the wild type. Moreover, imb1 seeds are deficient in the phytochrome A (phyA)-mediated very-low-fluence response of germination.	276-386 aa	386		NCoils: 0.16 (63/386); 0.23 (63/276)	SEG: 0.11 (30/276)	BET [PF17035.4]; Bromodomain [PF00439.24]	Bromodomain [IPR001487]; Bromodomain, conserved site [IPR018359]; NET domain [IPR027353]; Transcription factor GTE1/GTE6 [IPR017413]		nucleus [GO:0005634]; positive regulation of seed germination [GO:0010030]; positive regulation of transcription, DNA-templated [GO:0045893]; regulation of transcription, DNA-templated [GO:0006355]	28.4058	32.815	35.9557	20.6216	19.2188	24.966	0.510153	1.22542e-05	0.00197814	837	471	1201	262	169	821
AT2G34910			root hair specific protein;(source:Araport11)	288 aa	288			SEG: 0.05 (15/288)				chloroplast thylakoid membrane [GO:0009535]; molecular_function [GO:0003674]; photosystem I assembly [GO:0048564]; response to photooxidative stress [GO:0080183]	0.034601	0.070362	0	0	0	0	0.978503	0.822572	NA	1	1	0	0	0	0
AT2G34920	EMBRYO SAC DEVELOPMENT ARREST 18 (EDA18)	EMBRYO SAC DEVELOPMENT ARREST 18 (EDA18)	RING/U-box superfamily protein;(source:Araport11)	652 aa	652			SEG: 0.09 (58/652)	zf-C3HC4_3 [PF13920.5]	Zinc finger, RING-type [IPR001841]; Zinc finger, RING/FYVE/PHD-type [IPR013083]		embryo sac development [GO:0009553]; pollen development [GO:0009555]	1.33953	2.05094	1.47821	1.42078	1.65704	2.12645	-0.202568	0.427381	0.870106	96	72	119	45	36	164
AT2G34925	CLAVATA3/ESR-RELATED 42 (CLE42)	CLAVATA3/ESR-RELATED 42 (CLE42)	Belongs to a large gene family, called CLE for CLAVATA3/ESR-related, encoding small peptides with conserved carboxyl termini. The protein is expressed in leaf axils and the shoot apical meristem and is involved in axillary bud formation.	88 aa	88	SigP		SEG: 0.27 (24/88)				axillary shoot meristem initiation [GO:0090506]; cell division [GO:0051301]; extracellular space [GO:0005615]; phloem or xylem histogenesis [GO:0010087]; receptor serine/threonine kinase binding [GO:0033612]; secondary shoot formation [GO:0010223]; xylem development [GO:0010089]	138.881	110.148	79.8158	155.035	139.543	124.176	-0.437988	0.101708	0.569495	95	37	61	47	29	90
AT2G34930			disease resistance family protein / LRR family protein;(source:Araport11)	905 aa	905	SigP		SEG: 0.11 (96/905)	LRRNT_2 [PF08263.11]; LRR_1 [PF00560.32]; LRR_4 [PF12799.6]; LRR_6 [PF13516.5]; LRR_8 [PF13855.5]	Leucine-rich repeat [IPR001611]; Leucine-rich repeat domain, L domain-like [IPR032675]; Leucine-rich repeat, typical subtype [IPR003591]; Leucine-rich repeat-containing N-terminal, plant-type [IPR013210]		defense response to fungus [GO:0050832]; response to oomycetes [GO:0002239]; signal transduction [GO:0007165]	2.20643	2.79195	1.87717	2.05866	2.00249	1.56488	0.194687	0.386214	0.847396	145	91	139	60	40	114
AT2G34940	VACUOLAR SORTING RECEPTOR 5 (VSR5)	VACUOLAR SORTING RECEPTOR 5 (VSR5); VACUOLAR SORTING RECEPTOR 3; 2 (VSR3; 2);BINDING PROTEIN OF 80 KDA 3; 2 (BP80-3; 2)	VACUOLAR SORTING RECEPTOR 5;(source:Araport11)	618 aa	618	SigP+TM(1x)			PA [PF02225.21]	EGF-like calcium-binding domain [IPR001881]; EGF-like calcium-binding, conserved site [IPR018097]; PA domain [IPR003137]		Golgi membrane [GO:0000139]; Golgi transport complex [GO:0017119]; calcium ion binding [GO:0005509]; clathrin-coated vesicle membrane [GO:0030665]; integral component of membrane [GO:0016021]; late endosome membrane [GO:0031902]; protein targeting to vacuole [GO:0006623]	0.540843	0.439313	0.958885	0.559565	0.543507	1.06166	-0.203637	0.674376	0.945413	20	8	40	9	6	43
AT2G34950												cellular_component [GO:0005575]; translation [GO:0006412]; translational elongation [GO:0006414]; triplet codon-amino acid adaptor activity [GO:0030533]	0	0	0	0	0	0	NA	NA	NA	0	0	0	0	0	0
AT2G34960	CATIONIC AMINO ACID TRANSPORTER 5 (CAT5)	CATIONIC AMINO ACID TRANSPORTER 5 (CAT5)	Encodes a member of the cationic amino acid transporter (CAT) subfamily of amino acid polyamine choline transporters. Mediates efficient uptake of Lys, Arg and Glu in a yeast system. Localized to the plasma membrane.	569 aa	569	TM(14x)		SEG: 0.08 (45/569)	AA_permease [PF00324.20]; AA_permease_2 [PF13520.5]; AA_permease_C [PF13906.5]	Amino acid/polyamine transporter I [IPR002293]; Cationic amino acid transporter, C-terminal [IPR029485]		L-glutamate import [GO:0051938]; L-glutamate transmembrane transporter activity [GO:0005313]; L-lysine transmembrane transporter activity [GO:0015189]; arginine transmembrane transporter activity [GO:0015181]; basic amino acid transmembrane transporter activity [GO:0015174]; integral component of membrane [GO:0016021]; plasma membrane [GO:0005886]	3.04476	4.03531	4.14172	2.97044	1.5911	2.41703	0.607065	0.0726487	0.511502	115	75	177	49	18	99
AT2G34970			Trimeric LpxA-like enzyme;(source:Araport11)	730 aa	730		NCoils: 0.03 (21/730)	SEG: 0.05 (34/730)	Hexapep [PF00132.23]; NTP_transferase [PF00483.22]; W2 [PF02020.17]	Armadillo-type fold [IPR016024]; Hexapeptide repeat [IPR001451]; MIF4G-like domain [IPR016021]; Nucleotide-diphospho-sugar transferases [IPR029044]; Nucleotidyl transferase domain [IPR005835]; Trimeric LpxA-like [IPR011004]; W2 domain [IPR003307]		eukaryotic translation initiation factor 2B complex [GO:0005851]; guanyl-nucleotide exchange factor activity [GO:0005085]; nucleotidyltransferase activity [GO:0016779]; translation initiation factor activity [GO:0003743]; translation initiation factor binding [GO:0031369]; translational initiation [GO:0006413]	16.5006	19.204	28.863	18.9826	20.095	25.32	-0.0748124	0.559187	0.914746	694	397	1360	348	252	1157
AT2G34980	(SETH1)	(SETH1)	Encodes a putative phosphatidylinositol-glycan synthase subunit C gene. It is involved in the first step of the glycosylphosphatidylinositol (GPI) biosynthetic pathway.	303 aa	303	TM(8x)		SEG: 0.22 (67/303)	GPI2 [PF06432.10]	Phosphatidylinositol N-acetylglucosaminyltransferase subunit C [IPR009450]		GPI anchor biosynthetic process [GO:0006506]; glycosylphosphatidylinositol-N-acetylglucosaminyltransferase (GPI-GnT) complex [GO:0000506]; integral component of membrane [GO:0016021]; membrane [GO:0016020]; phosphatidylinositol N-acetylglucosaminyltransferase activity [GO:0017176]; pollen germination [GO:0009846]; pollen tube growth [GO:0009860]	3.32742	2.93005	3.89	3.88232	3.45213	3.84972	-0.202589	0.553433	0.912687	39	17	52	20	12	52
AT2G34985												cellular_component [GO:0005575]; translation [GO:0006412]; translational elongation [GO:0006414]; triplet codon-amino acid adaptor activity [GO:0030533]	13.6444	0	0	0	0	0	0.177488	0.967808	NA	1	0	0	0	0	0
AT2G34990			RING/U-box superfamily protein;(source:Araport11)	302 aa	302	TM(1x)		SEG: 0.06 (18/302)	zf-RING_11 [PF17123.4]; zf-RING_2 [PF13639.5]	Zinc finger, RING-type [IPR001841]; Zinc finger, RING/FYVE/PHD-type [IPR013083]	TF[C3H]	integral component of membrane [GO:0016021]; metal ion binding [GO:0046872]; protein ubiquitination [GO:0016567]; transferase activity [GO:0016740]	0.128232	0.519573	0.159747	0.281251	0.405353	0.043579	0.301323	0.779069	NA	3	6	4	3	3	1
AT2G35000	ARABIDOPSIS TOXICOS EN LEVADURA 9 (ATL9)	ARABIDOPSIS TOXICOS EN LEVADURA 9 (ATL9); (ATL2G)	ATL9 is an E3 ligase-like protein that is induced by chitin oligomers and contributes to fungal resistance.It differs from other members of the ATL family in that it has a PEST domain. It is a short lived protein that is subject to proteosome mediated degradation. It is expressed in many aerial tissues in a pattern that varies with developmental stage.	378 aa	378	SigP+TM(1x)		SEG: 0.22 (85/378)	zf-C3HC4_2 [PF13923.5]; zf-RING_11 [PF17123.4]; zf-RING_2 [PF13639.5]; zf-rbx1 [PF12678.6]	Zinc finger, RING-type [IPR001841]; Zinc finger, RING/FYVE/PHD-type [IPR013083]	TF[C3H]	defense response to fungus [GO:0050832]; integral component of membrane [GO:0016021]; metal ion binding [GO:0046872]; protein ubiquitination [GO:0016567]; response to chitin [GO:0010200]; ubiquitin-protein transferase activity [GO:0004842]	0.441159	0.808064	0.233561	0.879274	0.336567	0.456655	-0.439362	0.423969	0.869335	21	19	12	19	5	22
AT2G35010	THIOREDOXIN O1 (TO1)	THIOREDOXIN O1 (ATO1); THIOREDOXIN O1 (TO1)	thioredoxin O1;(source:Araport11)	194 aa	194			SEG: 0.10 (19/194)	Thioredoxin [PF00085.19]; TraF [PF13728.5]	Thioredoxin [IPR005746]; Thioredoxin domain [IPR013766]; Thioredoxin-like fold [IPR012336]		cell redox homeostasis [GO:0045454]; cytosol [GO:0005829]; endoplasmic reticulum [GO:0005783]; mitochondrial matrix [GO:0005759]; mitochondrion [GO:0005739]; oxidation-reduction process [GO:0055114]; oxidoreductase activity, acting on a sulfur group of donors, disulfide as acceptor [GO:0016671]	66.7502	56.0368	71.2177	63.1018	54.18	69.7237	-0.0268795	0.836918	0.974541	1036	430	1251	431	253	1231
AT2G35020	N-ACETYLGLUCOSAMINE-1-PHOSPHATE URIDYLYLTRANSFERASE 2 (GlcNAc1pUT2)	N-ACETYLGLUCOSAMINE-1-PHOSPHATE URIDYLYLTRANSFERASE 2 (GlcNAc1pUT2); N-ACETYLGLUCOSAMINE-1-PHOSPHATE URIDYLYLTRANSFERASE 2 (GLCNA.UT2)	Encodes a protein that functions as an N-acetylglucosamine-1-phosphate uridylyltransferase that catalyzes the formation of UDP-N-acetylglucosamine (UDP-GlcNAc). This is an essential precursor for glycolipid and glycoprotein synthesis and is also used for regulatory protein modification in signaling pathways. The enzyme can also catalyze the reverse reaction using both UDP-GlcNAc and the less common UDP-N-acetylgalactosamine as substrates. This enzyme can also act on glucose-1-phosphate to produce UDP-glucose. The mRNA is cell-to-cell mobile.	502 aa	502			SEG: 0.06 (32/502)	UDPGP [PF01704.17]	Nucleotide-diphospho-sugar transferases [IPR029044]; UDPGP family [IPR002618]		UDP-N-acetylgalactosamine diphosphorylase activity [GO:0052630]; UDP-N-acetylgalactosamine metabolic process [GO:0019276]; UDP-N-acetylglucosamine biosynthetic process [GO:0006048]; UDP-N-acetylglucosamine diphosphorylase activity [GO:0003977]; UDP-N-acetylglucosamine metabolic process [GO:0006047]; UDP-glucose metabolic process [GO:0006011]; UTP:glucose-1-phosphate uridylyltransferase activity [GO:0003983]; cytosol [GO:0005829]; embryo development ending in seed dormancy [GO:0009793]; embryo sac development [GO:0009553]; pollen development [GO:0009555]	24.1762	20.56	22.5394	20.1103	20.8322	19.9448	0.0968996	0.434272	0.872947	998	417	1043	366	260	870
AT2G35030	CYTOCHROME C OXIDASE DEFICIENT 1 (COD1)	CYTOCHROME C OXIDASE DEFICIENT 1 (COD1)	Pentatricopeptide repeat (PPR) superfamily protein;(source:Araport11)	627 aa	627			SEG: 0.05 (30/627)	PPR [PF01535.19]; PPR_1 [PF12854.6]; PPR_2 [PF13041.5]; PPR_3 [PF13812.5]; PPR_long [PF17177.3]; TPR_14 [PF13428.5]; TPR_19 [PF14559.5]	Pentatricopeptide repeat [IPR002885]; Tetratricopeptide-like helical domain [IPR011990]		RNA modification [GO:0009451]; mitochondrion [GO:0005739]	3.37112	3.24286	5.30761	3.04067	1.66915	3.38091	0.491114	0.0284111	0.339519	167	79	293	66	25	175
AT2G35035	UREASE ACCESSORY PROTEIN D (URED)	UREASE ACCESSORY PROTEIN D (URED)	Encodes a urease accessory protein which is essential for the activation of plant urease.	264-294 aa	294			SEG: 0.06 (16/264)	UreD [PF01774.16]	Urease accessory protein UreD [IPR002669]		nickel cation binding [GO:0016151]; nitrogen compound metabolic process [GO:0006807]; positive regulation of urease activity [GO:1905182]	3.10247	3.29	4.73168	3.52376	3.92885	4.07106	-0.081715	0.771596	0.963618	52	27	90	26	20	73
AT2G35040			AICARFT/IMPCHase bienzyme family protein;(source:Araport11)	545-596 aa	596	SigP		SEG: 0.04 (26/596)	AICARFT_IMPCHas [PF01808.17]; MGS [PF02142.21]	AICAR transformylase domain [IPR024051]; AICARFT/IMPCHase bienzyme [IPR002695]; Cytidine deaminase-like [IPR016193]; Methylglyoxal synthase-like domain [IPR011607]		IMP cyclohydrolase activity [GO:0003937]; chloroplast [GO:0009507]; phosphoribosylaminoimidazolecarboxamide formyltransferase activity [GO:0004643]; plastid [GO:0009536]; purine nucleotide biosynthetic process [GO:0006164]; response to cold [GO:0009409]; stromule [GO:0010319]	35.8923	35.1414	59.917	29.8995	29.7331	54.5079	0.152604	0.234926	0.749376	1794	864	3328	662	452	2845
AT2G35050			kinase superfamily with octicosapeptide/Phox/Bem1p domain-containing protein;(source:Araport11)	1257 aa	1257			SEG: 0.05 (69/1257)	PB1 [PF00564.23]; Pkinase [PF00069.24]; Pkinase_Tyr [PF07714.16]	PB1 domain [IPR000270]; Protein kinase domain [IPR000719]; Protein kinase, ATP binding site [IPR017441]; Protein kinase-like domain [IPR011009]; Serine-threonine/tyrosine-protein kinase catalytic domain [IPR001245]; Serine/threonine-protein kinase, active site [IPR008271]		ATP binding [GO:0005524]; protein phosphorylation [GO:0006468]; protein serine/threonine/tyrosine kinase activity [GO:0004712]	19.7132	23.0112	22.9633	19.3436	17.2781	20.2113	0.135994	0.141423	0.640252	1831	1059	2420	782	482	2098
AT2G35060	K+ UPTAKE PERMEASE 11 (KUP11)	K+ UPTAKE PERMEASE 11 (KUP11)	potassium transporter	792-793 aa	793	TM(14x)		SEG: 0.11 (85/793)	K_trans [PF02705.15]	Potassium transporter [IPR003855]		integral component of membrane [GO:0016021]; plasma membrane [GO:0005886]; pollen development [GO:0009555]; potassium ion transmembrane transport [GO:0071805]; potassium ion transmembrane transporter activity [GO:0015079]	26.8167	33.705	18.7625	36.7044	41.7748	14.8534	-0.208217	0.390714	0.85009	1492	923	1166	901	704	883
AT2G35070			transmembrane protein;(source:Araport11)	158 aa	158	TM(1x)	NCoils: 0.13 (21/158)	SEG: 0.08 (12/158)	DUF1640 [PF07798.10]			integral component of membrane [GO:0016021]; molecular_function [GO:0003674]; pollen development [GO:0009555]; pollen tube development [GO:0048868]	2.95755	3.81977	0.969644	3.56813	5.16311	0.49367	-0.0743884	0.881104	0.98127	49	31	18	26	26	9
AT2G35075			hypothetical protein;(source:Araport11)	423 aa	423							biological_process [GO:0008150]; molecular_function [GO:0003674]	0.542829	0.194152	0.451694	0	0.213015	0.234665	1.48061	0.163168	NA	17	3	16	0	2	8
AT2G35080			ATP binding / aminoacyl-tRNA ligase/ nucleotide binding protein;(source:Araport11)	227-239 aa	239		NCoils: 0.12 (28/227); 0.12 (28/239)						6.77654	7.48687	5.17147	5.39007	8.59629	3.12893	0.220055	0.632694	0.933199	65	35	56	22	24	34
AT2G35090			transmembrane protein, putative (DUF1640);(source:Araport11)	158 aa	158	TM(1x)	NCoils: 0.13 (21/158)	SEG: 0.17 (27/158)	DUF1640 [PF07798.10]	Coiled-coil domain-containing protein 90-like [IPR024461]		biological_process [GO:0008150]; mitochondrion [GO:0005739]; molecular_function [GO:0003674]	8.95621	6.59347	0.437587	12.5489	12.4063	0.134613	-0.38842	0.52764	0.904619	67	24	4	42	28	1
AT2G35100	ARABINAN DEFICIENT 1 (ARAD1)	ARABINAN DEFICIENT 1 (ARAD1)	Putative glycosyltransferase, similar to other CAZy Family 47 proteins. The protein is predicted to be a type 2 membrane protein with a signal anchor and is predicted to be targeted to the secretory pathway and to have a single transmembrane helix near the N terminus; hence, the protein has the features expected for a type II membrane protein targeted to the Golgi vesicles. The gene was shown to be expressed in all tissues but particularly in vascular tissues of leaves and stems.	447 aa	447	TM(1x)		SEG: 0.06 (28/447)	Exostosin [PF03016.14]	Exostosin-like [IPR004263]		Golgi apparatus [GO:0005794]; Golgi membrane [GO:0000139]; cell wall organization [GO:0071555]; endosome [GO:0005768]; integral component of membrane [GO:0016021]; pectin biosynthetic process [GO:0045489]; protein binding [GO:0005515]; protein glycosylation [GO:0006486]; trans-Golgi network [GO:0005802]; transferase activity, transferring glycosyl groups [GO:0016757]	8.59176	10.8387	10.8127	10.6047	8.02169	8.63255	0.0741628	0.644193	0.937182	346	216	487	190	99	371
AT2G35110	GNARLED (GRL)	GNARLED (GRL); NCK-ASSOCIATED PROTEIN 1 (NAP1); (NAPP); (LPL3)	Component of the WAVE protein complex which act as activators of ARP2/3 complex involved in actin nucleation. Required for trichome morphogenesis. Mutant displays distorted trichomes, a phenotype that can be phenocopied by treatment of WT plants with actin-interacting drugs. Its ER localization is independent of upstream SPK1 activation signaling and the physical association with the WAVE/SCAR Regulatory complex binding partner SRA1. ER-localized NAP1 has little colocalization with actin and represent the inactive pool of NAP1 in these cell types.	1396-1425 aa	1425		NCoils: 0.01 (21/1425); 0.02 (21/1396)	SEG: 0.05 (68/1425)	Nckap1 [PF09735.8]	Nck-associated protein 1 [IPR019137]		Rac GTPase binding [GO:0048365]; SCAR complex [GO:0031209]; actin filament organization [GO:0007015]; actin nucleation [GO:0045010]; cell migration [GO:0016477]; cell morphogenesis [GO:0000902]; cell projection assembly [GO:0030031]; cortical actin cytoskeleton organization [GO:0030866]; endoplasmic reticulum membrane [GO:0005789]; multidimensional cell growth [GO:0009825]; nucleus [GO:0005634]; positive regulation of transcription, DNA-templated [GO:0045893]; protein binding [GO:0005515]; trichome morphogenesis [GO:0010090]	12.3453	13.32	17.6642	13.1457	11.6566	13.6349	0.0905756	0.438077	0.873503	1246	667	2012	585	357	1515
AT2G35120			Single hybrid motif superfamily protein;(source:Araport11)	156 aa	156				GCV_H [PF01597.18]	2-oxo acid dehydrogenase, lipoyl-binding site [IPR003016]; Biotin/lipoyl attachment [IPR000089]; Glycine cleavage system H-protein [IPR002930]; Glycine cleavage system H-protein, subgroup [IPR017453]; Single hybrid motif [IPR011053]		glycine cleavage complex [GO:0005960]; glycine decarboxylation via glycine cleavage system [GO:0019464]; mitochondrion [GO:0005739]	105.262	90.0749	129.007	97.8643	88.5008	117.913	0.0452621	0.76931	0.963618	1564	651	2137	634	394	1825
AT2G35130	PENTATRICOPEPTIDE REPEAT 66 (PPR_66)	PENTATRICOPEPTIDE REPEAT 66 (PPR_66)	Tetratricopeptide repeat (TPR)-like superfamily protein;(source:Araport11)	591-613 aa	613				ECSIT [PF06239.10]; PPR [PF01535.19]; PPR_1 [PF12854.6]; PPR_2 [PF13041.5]; PPR_3 [PF13812.5]; PPR_long [PF17177.3]; TPR_7 [PF13176.5]	Pentatricopeptide repeat [IPR002885]; Tetratricopeptide-like helical domain [IPR011990]		biological_process [GO:0008150]; molecular_function [GO:0003674]	8.12356	9.84388	9.15167	6.40967	5.69506	6.5964	0.470862	0.0686235	0.497413	279	166	358	95	58	252
AT2G35140			DCD (Development and Cell Death) domain protein;(source:Araport11)	879 aa	879	TM(1x)		SEG: 0.01 (10/879)	Dev_Cell_Death [PF10539.8]	Development/cell death domain [IPR013989]		biological_process [GO:0008150]; molecular_function [GO:0003674]	2.1093	2.64531	2.39614	2.42376	2.202	2.0622	0.0346646	0.856996	0.977284	113	70	146	56	35	124
AT2G35150	EXORDIUM LIKE 7 (EXL7)	EXORDIUM LIKE 1 (EXL1); EXORDIUM LIKE 7 (EXL7)	Encodes EXORDIUM LIKE 7.	323 aa	323	SigP		SEG: 0.09 (29/323)	Phi_1 [PF04674.11]	Phosphate-induced protein 1 [IPR006766]		apoplast [GO:0048046]; biological_process [GO:0008150]; extracellular space [GO:0005615]; molecular_function [GO:0003674]	11.4489	11.5911	9.25139	17.091	17.3553	8.79194	-0.42434	0.119632	0.606761	266	134	238	179	126	208
AT2G35155			Trypsin family protein;(source:Araport11)	579 aa	579			SEG: 0.14 (82/579)	Peptidase_S64 [PF08192.10]	Peptidase S1, PA clan [IPR009003]		cellular_component [GO:0005575]	8.38561	8.38241	12.7503	7.49589	6.50271	10.4083	0.210354	0.0872335	0.540334	428	211	725	169	101	563
AT2G35160	SU(VAR)3-9 HOMOLOG 5 (SUVH5)	SU(VAR)3-9 HOMOLOG 5 (SUVH5); SET DOMAIN-CONTAINING PROTEIN 9 (SGD9)	Encodes SU(var)3-9 homologue 5 (SUVH5). SUVH5 has histone methyltransferase (MTase) activity in vitro and contributes to the maintenance of H3 mK9 (methylation of histone H3 at Lys-9) and CMT3-mediated non-CG methylation in vivo. This is a member of a subfamily of SET proteins that shares a conserved SRA domain.	794 aa	794			SEG: 0.01 (10/794)	Pre-SET [PF05033.15]; SAD_SRA [PF02182.16]; SET [PF00856.27]	Histone H3-K9 methyltransferase, plant [IPR025794]; PUA-like domain [IPR015947]; Post-SET domain [IPR003616]; Pre-SET domain [IPR007728]; SET domain [IPR001214]; SRA-YDG [IPR003105]		chromatin silencing by small RNA [GO:0031048]; chromosome [GO:0005694]; chromosome, centromeric region [GO:0000775]; histone lysine methylation [GO:0034968]; histone methylation [GO:0016571]; histone methyltransferase activity [GO:0042054]; histone-lysine N-methyltransferase activity [GO:0018024]; maintenance of DNA methylation [GO:0010216]; nucleus [GO:0005634]; regulation of gene expression, epigenetic [GO:0040029]; response to chitin [GO:0010200]; zinc ion binding [GO:0008270]	3.98862	4.55489	5.22073	3.32986	4.58734	3.96156	0.179438	0.305034	0.802574	263	147	388	96	91	276
AT2G35170			Histone H3 K4-specific methyltransferase SET7/9 family protein;(source:Araport11)	484 aa	484	TM(2x)		SEG: 0.23 (112/484)	MORN [PF02493.19]	MORN motif [IPR003409]		integral component of membrane [GO:0016021]; methylation [GO:0032259]; methyltransferase activity [GO:0008168]	14.3613	14.6856	9.32933	14.1503	14.2984	6.39169	0.145573	0.333814	0.815241	471	237	345	203	141	229
AT2G35180													0	0	0	0	0	1.01967	-1.56259	0.721908	NA	0	0	0	0	0	1
AT2G35190	NOVEL PLANT SNARE 11 (NPSN11)	NOVEL PLANT SNARE 11 (NPSN11); (ATNPSN11); (NSPN11)	plant-specific SNARE located in cell plate of dividing cells. cofractionates with the cytokinesis-specific syntaxin, KNOLLE, which is required for the formation of the cell plate.	265 aa	265	TM(1x)	NCoils: 0.11 (28/265)	SEG: 0.05 (14/265)	Sec20 [PF03908.12]	Sec20 [IPR005606]; Target SNARE coiled-coil homology domain [IPR000727]		SNAP receptor activity [GO:0005484]; cell plate [GO:0009504]; cytokinesis by cell plate formation [GO:0000911]; endoplasmic reticulum [GO:0005783]; integral component of membrane [GO:0016021]; retrograde vesicle-mediated transport, Golgi to ER [GO:0006890]	19.0492	19.1168	27.0189	21.627	21.4622	32.6942	-0.285811	0.064122	0.483705	545	268	884	265	179	1102
AT2G35200			DUF740 family protein;(source:Araport11)	201 aa	201			SEG: 0.07 (14/201)				biological_process [GO:0008150]; molecular_function [GO:0003674]	1.21493	1.24673	0.282571	0.408607	1.58482	0	1.04999	0.347678	NA	20	10	5	3	8	0
AT2G35208				51 aa	51								0	0	0	0	0	0	NA	NA	NA	0	0	0	0	0	0
AT2G35210	ROOT AND POLLEN ARFGAP (RPA)	ROOT AND POLLEN ARFGAP (RPA); (AGD10); MATERNAL EFFECT EMBRYO ARREST 28 (MEE28)	A member of ARF GAP domain (AGD), A thaliana has 15 members, grouped into four classes.	371-395 aa	395	TM(1x)	NCoils: 0.05 (21/395)	SEG: 0.21 (84/395)	ArfGap [PF01412.17]	Arf GTPase activating protein [IPR001164]		COPI coating of Golgi vesicle [GO:0048205]; COPI vesicle coat [GO:0030126]; ER to Golgi vesicle-mediated transport [GO:0006888]; GTPase activator activity [GO:0005096]; embryo development ending in seed dormancy [GO:0009793]; metal ion binding [GO:0046872]; pollen development [GO:0009555]; retrograde vesicle-mediated transport, Golgi to ER [GO:0006890]; trans-Golgi network [GO:0005802]	0.591548	0.694727	0.091134	0.800445	0.816627	0.090788	-0.314133	0.692922	NA	17	10	3	10	7	3
AT2G35215			plant/protein;(source:Araport11)	106 aa	106							biological_process [GO:0008150]; molecular_function [GO:0003674]	0	0.183669	0	0.208824	0.3053	0	-1.13239	0.793436	NA	0	1	0	1	1	0
AT2G35220												cellular_component [GO:0005575]; translation [GO:0006412]; translational elongation [GO:0006414]; triplet codon-amino acid adaptor activity [GO:0030533]	0	0	0	0	0	0	NA	NA	NA	0	0	0	0	0	0
AT2G35230	HAIKU1 (IKU1)	HAIKU1 (IKU1); (IKU1)	Contains a plant-specific VQ motif. Involved in endosperm growth and seed size determination. IKU1 is expressed in the early endosperm and its progenitor, the central cell.IKU1 interacts with MINI3 in the yeast two-hybrid system.	295-402 aa	402			SEG: 0.31 (92/295)	VQ [PF05678.13]	VQ [IPR008889]		endosperm development [GO:0009960]; polar nucleus [GO:0043078]; protein binding [GO:0005515]; regulation of seed growth [GO:0080113]	7.56343	9.61232	8.93281	6.30155	8.98707	6.38516	0.229177	0.175322	0.689593	287	181	384	106	104	260
AT2G35240	MULTIPLE ORGANELLAR RNA EDITING FACTOR 6 (MORF6)	MULTIPLE ORGANELLAR RNA EDITING FACTOR 6 (MORF6)	Member of MORF family consisting of of nine full-length proteins encoded in the nuclear genome. MORF proteins are required for all RNA editing events in plastids and for many, possibly also all, sites in mitochondria. Potential link between the RNA binding PPR protein and the protein contributing the enzymatic activity in RNA editing.	232 aa	232			SEG: 0.12 (27/232)				cytidine to uridine editing [GO:0016554]; endoplasmic reticulum [GO:0005783]; mRNA processing [GO:0006397]; mitochondrial mRNA modification [GO:0080156]; mitochondrion [GO:0005739]; protein dimerization activity [GO:0046983]; protein homodimerization activity [GO:0042803]	60.0074	49.9419	73.0443	53.6196	44.708	59.3738	0.135325	0.327584	0.812626	1036	428	1398	416	238	1089
AT2G35250			NEP-interacting protein, putative (DUF239);(source:Araport11)	342 aa	342	SigP			Neprosin [PF03080.14]; Neprosin_AP [PF14365.5]	Domain of unknown function DUF239 [IPR004314]; Domain of unknown function DUF4409 [IPR025521]		biological_process [GO:0008150]; molecular_function [GO:0003674]	0	0	0	0	0	0	NA	NA	NA	0	0	0	0	0	0
AT2G35260			CAAX protease self-immunity protein;(source:Araport11)	382 aa	382	TM(6x)		SEG: 0.17 (65/382)	Abi [PF02517.15]	CAAX amino terminal protease [IPR003675]		integral component of membrane [GO:0016021]; peptidase activity [GO:0008233]; proteolysis [GO:0006508]	150.539	162.171	117.661	144.058	148.068	104.121	0.0579996	0.484195	0.891861	4957	2639	4333	2114	1497	3602
AT2G35270	AT-HOOK MOTIF NUCLEAR LOCALIZED PROTEIN 21 (AHL21)	GIANT KILLER (GIK); AT-HOOK MOTIF NUCLEAR LOCALIZED PROTEIN 21 (AHL21)	Direct target of AGAMOUS. Regulates patterning and differentiation of reproductive organs.	285 aa	285			SEG: 0.24 (67/285)	DUF296 [PF03479.14]	PPC domain [IPR005175]		AT DNA binding [GO:0003680]; DNA binding [GO:0003677]; DNA-binding transcription factor activity [GO:0003700]; anther development [GO:0048653]; carpel development [GO:0048440]; negative regulation of transcription, DNA-templated [GO:0045892]; nucleoplasm [GO:0005654]; nucleus [GO:0005634]	0.094114	0	0	0.132863	0	0.144697	-1.78871	0.339632	NA	3	0	0	2	0	4
AT2G35280			F-box family protein;(source:Araport11)	163 aa	163							biological_process [GO:0008150]; cellular_component [GO:0005575]; molecular_function [GO:0003674]	0	0	0	0	0	0	-0.714628	0.871195	NA	0	0	0	0	0	0
AT2G35290	SMALL AUXIN UPREGULATED RNA 79 (SAUR79)	SMALL AUXIN UPREGULATED RNA 79 (SAUR79)	hypothetical protein;(source:Araport11)	121 aa	121							biological_process [GO:0008150]; molecular_function [GO:0003674]	44.572	28.6688	16.5479	21.3227	12.9691	17.6175	0.621007	0.101681	0.569495	333	105	141	70	29	147
AT2G35300	LATE EMBRYOGENESIS ABUNDANT 18 (LEA18)	LATE EMBRYOGENESIS ABUNDANT 18 (LEA18); LATE EMBRYOGENESIS ABUNDANT 4-2 (AtLEA4-2); LATE EMBRYOGENESIS ABUNDANT 4-2 (LEA4-2)	Encodes LEA4-2/LEA18, a member of the Late Embryogenesis Abundant (LEA) proteins which typically accumulate in response to low water availability conditions imposed during development or by the environment.	97 aa	97		NCoils: 0.31 (30/97)		LEA_1 [PF03760.14]	Late embryogenesis abundant protein, LEA-25/LEA-D113 [IPR005513]		cytosol [GO:0005829]; embryo development ending in seed dormancy [GO:0009793]; molecular_function [GO:0003674]; pollen tube development [GO:0048868]; response to osmotic stress [GO:0006970]; response to water deprivation [GO:0009414]; seed development [GO:0048316]	27.5177	82.0684	6.91212	69.1326	89.815	10.3399	-0.601055	0.1058	0.577843	239	344	66	266	234	85
AT2G35310	REPRODUCTIVE MERISTEM 23 (REM23)	REPRODUCTIVE MERISTEM 23 (REM23)	Transcriptional factor B3 family protein;(source:Araport11)	288 aa	288			SEG: 0.05 (13/288)	B3 [PF02362.20]	B3 DNA binding domain [IPR003340]; DNA-binding pseudobarrel domain [IPR015300]	TF[B3]	DNA binding [GO:0003677]; nucleus [GO:0005634]	38.8392	40.3173	59.8354	39.4167	36.8925	59.1409	-0.0308094	0.835336	0.974305	707	363	1238	311	201	1217
AT2G35320	EYES ABSENT HOMOLOG (EYA)	EYES ABSENT HOMOLOG (ATEYA); EYES ABSENT HOMOLOG (EYA)	homologue of the animal Eyes Absent genes. encodes a tyrosine-specific phosphatase. the protein sequence lacks the cys-containing signature of the classical tyrosine phosphatases. belongs to the aspartate-based phosphatases. The enzyme activity is strictly metal-dependent.	307 aa	307					EYA domain [IPR006545]; Eyes absent family [IPR028472]; HAD-like domain [IPR023214]		anatomical structure development [GO:0048856]; histone dephosphorylation [GO:0016576]; metal ion binding [GO:0046872]; multicellular organism development [GO:0007275]; nucleus [GO:0005634]; peptidyl-tyrosine dephosphorylation [GO:0035335]; positive regulation of DNA repair [GO:0045739]; protein dephosphorylation [GO:0006470]; protein tyrosine phosphatase activity [GO:0004725]; protein tyrosine phosphatase activity, metal-dependent [GO:0030946]	19.4327	16.4091	19.7335	17.4807	17.2227	17.9587	0.0420017	0.767574	0.963372	441	182	507	172	116	441
AT2G35330	PP2CA INTERACTING RING FINGER PROTEIN 1 (PIR1)	PP2CA INTERACTING RING FINGER PROTEIN 1 (PIR1)	RING/U-box superfamily protein;(source:Araport11)	711-738 aa	738		NCoils: 0.27 (196/738); 0.28 (196/711)	SEG: 0.09 (66/738)	zf-C3HC4_3 [PF13920.5]	Zinc finger, RING-type [IPR001841]; Zinc finger, RING/FYVE/PHD-type [IPR013083]			24.9217	28.5005	30.0032	27.0337	25.0215	22.0406	0.128897	0.254812	0.764426	1512	844	2030	717	454	1395
AT2G35340	MATERNAL EFFECT EMBRYO ARREST 29 (MEE29)	MATERNAL EFFECT EMBRYO ARREST 29 (MEE29)	helicase domain-containing protein;(source:Araport11)	1044 aa	1044		NCoils: 0.02 (21/1044)	SEG: 0.07 (70/1044)	AAA_22 [PF13401.5]; HA2 [PF04408.22]; Helicase_C [PF00271.30]; OB_NTP_bind [PF07717.15]	DNA/RNA helicase, ATP-dependent, DEAH-box type, conserved site [IPR002464]; Domain of unknown function DUF1605 [IPR011709]; Helicase superfamily 1/2, ATP-binding domain [IPR014001]; Helicase, C-terminal [IPR001650]; Helicase-associated domain [IPR007502]; P-loop containing nucleoside triphosphate hydrolase [IPR027417]		3'-5' RNA helicase activity [GO:0034458]; RNA binding [GO:0003723]; embryo development ending in seed dormancy [GO:0009793]; spliceosomal complex [GO:0005681]	12.1943	16.3746	14.6386	12.4081	12.7941	13.5134	0.0839813	0.505863	0.900474	964	637	1286	430	305	1148
AT2G35345			hypothetical protein;(source:Araport11)	99 aa	99	SigP							3.7198	4.3871	1.2855	3.29209	2.3637	1.77707	0.112359	0.890626	NA	10	6	4	4	2	5
AT2G35350	POLTERGEIST LIKE 1 (PLL1)	POLTERGEIST LIKE 1 (PLL1)	Encodes a protein most similar to the POLTERGEIST locus. Double mutant analysis of loss of function alleles indicate PLL1 functions redundantly with POL to regulate meristem size and pedicel length. Acts in a dose dependent manner with POL to suppress the clv1, clv2 and clv3 phenotypes.	783 aa	783			SEG: 0.07 (57/783)	PP2C [PF00481.20]	PPM-type phosphatase domain [IPR001932]; Protein phosphatase 2C family [IPR015655]		maintenance of meristem identity [GO:0010074]; meristem structural organization [GO:0009933]; metal ion binding [GO:0046872]; multicellular organism development [GO:0007275]; nucleus [GO:0005634]; phospholipid binding [GO:0005543]; plasma membrane [GO:0005886]; protein dephosphorylation [GO:0006470]; regulation of transcription, DNA-templated [GO:0006355]; unidimensional cell growth [GO:0009826]	9.17691	10.1287	12.6404	11.1474	10.2105	10.1213	-0.0383924	0.779099	0.964184	696	378	1056	380	240	767
AT2G35360			ubiquitin family protein;(source:Araport11)	225 aa	225	TM(2x)		SEG: 0.03 (7/225)	SAYSvFN [PF10260.8]	Ubiquitin domain [IPR000626]; Ubiquitin-related domain [IPR029071]; Uncharacterised domain SAYSvFN [IPR019387]		integral component of membrane [GO:0016021]; molecular_function [GO:0003674]	20.264	21.5679	15.6342	15.0813	16.2065	13.9134	0.256503	0.114694	0.597483	271	142	240	87	64	213
AT2G35370	GLYCINE DECARBOXYLASE COMPLEX H (GDCH)	GLYCINE DECARBOXYLASE COMPLEX H (GDCH)	Encodes glycine decarboxylase complex H protein. Involved in photorespiration. The mRNA is cell-to-cell mobile.	165 aa	165			SEG: 0.11 (18/165)	GCV_H [PF01597.18]	2-oxo acid dehydrogenase, lipoyl-binding site [IPR003016]; Biotin/lipoyl attachment [IPR000089]; Glycine cleavage system H-protein [IPR002930]; Glycine cleavage system H-protein, subgroup [IPR017453]; Single hybrid motif [IPR011053]		cytosol [GO:0005829]; endoplasmic reticulum [GO:0005783]; glycine cleavage complex [GO:0005960]; glycine decarboxylation via glycine cleavage system [GO:0019464]; glycine dehydrogenase (decarboxylating) activity [GO:0004375]; mitochondrion [GO:0005739]; photorespiration [GO:0009853]	292.974	277.395	177.336	249.83	247.271	153.304	0.140374	0.501803	0.899795	3718	1748	2525	1382	945	2131
AT2G35380			Peroxidase superfamily protein;(source:Araport11)	248-336 aa	336	SigP			peroxidase [PF00141.22]	Haem peroxidase [IPR010255]; Haem peroxidase, plant/fungal/bacterial [IPR002016]; Peroxidase, active site [IPR019794]; Peroxidases heam-ligand binding site [IPR019793]; Plant peroxidase [IPR000823]		extracellular region [GO:0005576]; heme binding [GO:0020037]; hydrogen peroxide catabolic process [GO:0042744]; metal ion binding [GO:0046872]; oxidation-reduction process [GO:0055114]; peroxidase activity [GO:0004601]; response to oxidative stress [GO:0006979]	0.04956	0	0.089465	0	0	0.046134	0.537821	0.827063	NA	1	0	2	0	0	1
AT2G35382												molecular_function [GO:0003674]; rRNA modification [GO:0000154]; small nucleolar ribonucleoprotein complex [GO:0005732]	0	55.5699	12.2123	0	0	25.7549	0.938162	0.810565	NA	0	2	1	0	0	2
AT2G35384												molecular_function [GO:0003674]; rRNA modification [GO:0000154]; small nucleolar ribonucleoprotein complex [GO:0005732]	10.2333	0	0	0	0	9.6581	-0.663598	0.880137	NA	1	0	0	0	0	1
AT2G35387												molecular_function [GO:0003674]; rRNA modification [GO:0000154]; small nucleolar ribonucleoprotein complex [GO:0005732]	10.2333	0	0	0	0	0	0.17749	0.967807	NA	1	0	0	0	0	0
AT2G35390			Phosphoribosyltransferase family protein;(source:Araport11)	344-403 aa	403			SEG: 0.04 (13/344)	Pribosyl_synth [PF14572.5]; Pribosyltran [PF00156.26]; Pribosyltran_N [PF13793.5]	Phosphoribosyl pyrophosphate synthetase, conserved site [IPR000842]; Phosphoribosyltransferase-like [IPR029057]; Ribose-phosphate diphosphokinase [IPR005946]; Ribose-phosphate pyrophosphokinase, N-terminal domain [IPR029099]		ATP binding [GO:0005524]; chloroplast [GO:0009507]; kinase activity [GO:0016301]; magnesium ion binding [GO:0000287]; nucleoside metabolic process [GO:0009116]; nucleotide biosynthetic process [GO:0009165]; phosphorylation [GO:0016310]; ribonucleoside monophosphate biosynthetic process [GO:0009156]; ribose phosphate diphosphokinase activity [GO:0004749]; transferase activity, transferring glycosyl groups [GO:0016757]	26.22	28.6428	25.797	23.4976	20.9368	22.085	0.212938	0.0462882	0.42618	922	494	1013	359	221	832
AT2G35410			RNA-binding (RRM/RBD/RNP motifs) family protein;(source:Araport11)	308 aa	308	SigP		SEG: 0.13 (41/308)	Limkain-b1 [PF11608.7]; RRM_1 [PF00076.21]; RRM_5 [PF13893.5]	Nucleotide-binding alpha-beta plait domain [IPR012677]; RNA recognition motif domain [IPR000504]		chloroplast [GO:0009507]; endoplasmic reticulum [GO:0005783]; mRNA binding [GO:0003729]	24.5835	24.5674	30.7359	23.2783	23.3073	39.6669	-0.16472	0.280443	0.784644	535	264	751	224	154	949
AT2G35420			RING/U-box superfamily protein;(source:Araport11)	254 aa	254	TM(1x)		SEG: 0.05 (12/254)	zf-C3HC4 [PF00097.24]; zf-C3HC4_2 [PF13923.5]; zf-RING_11 [PF17123.4]; zf-RING_2 [PF13639.5]; zf-rbx1 [PF12678.6]	Zinc finger, RING-type [IPR001841]; Zinc finger, RING/FYVE/PHD-type [IPR013083]	TF[C3H]	integral component of membrane [GO:0016021]; metal ion binding [GO:0046872]; protein ubiquitination [GO:0016567]; ubiquitin protein ligase activity [GO:0061630]; ubiquitin-dependent protein catabolic process [GO:0006511]	4.25228	2.61038	3.96162	3.45451	2.50718	3.40582	0.136758	0.679331	0.947001	62	19	66	22	11	58
AT2G35430			Zinc finger C-x8-C-x5-C-x3-H type family protein;(source:Araport11)	252 aa	252			SEG: 0.09 (23/252)	zf-CCCH [PF00642.23]	Zinc finger, CCCH-type [IPR000571]	TF[C3H]	DNA binding [GO:0003677]; DNA-binding transcription factor activity [GO:0003700]; metal ion binding [GO:0046872]; protein binding [GO:0005515]; regulation of transcription, DNA-templated [GO:0006355]	14.1479	13.8774	16.3105	12.626	13.8491	14.091	0.0830224	0.536436	0.908233	415	203	528	171	128	406
AT2G35450			catalytic/ hydrolase;(source:Araport11)	346 aa	346				Amidohydro_2 [PF04909.13]	Amidohydrolase-related [IPR006680]; Metal-dependent hydrolase [IPR032466]		carboxy-lyase activity [GO:0016831]; chloroplast [GO:0009507]; cytoplasm [GO:0005737]; hydrolase activity [GO:0016787]; secondary metabolic process [GO:0019748]	23.2105	24.0185	20.2337	18.7433	20.1136	20.0286	0.122266	0.371996	0.840225	451	231	451	159	117	433
AT2G35460			Late embryogenesis abundant (LEA) hydroxyproline-rich glycoprotein family;(source:Araport11)	238 aa	238	TM(1x)		SEG: 0.23 (55/238)	LEA_2 [PF03168.12]	Late embryogenesis abundant protein, LEA-14 [IPR004864]		anchored component of plasma membrane [GO:0046658]; integral component of membrane [GO:0016021]; plasmodesma [GO:0009506]	0.383708	0.315333	0.069902	0.519219	0.758664	0	-0.094749	0.960711	NA	5	2	1	3	3	0
AT2G35470			ribosome maturation factor;(source:Araport11)	167 aa	167	TM(1x)		SEG: 0.07 (12/167)				biological_process [GO:0008150]; integral component of membrane [GO:0016021]; molecular_function [GO:0003674]	17.6452	11.6189	18.367	11.2943	9.47774	26.2498	0.0338324	0.901742	0.985403	287	94	337	82	47	490
AT2G35480			envelope glycoprotein;(source:Araport11)	195 aa	195							biological_process [GO:0008150]; molecular_function [GO:0003674]	8.91797	10.3343	12.4129	10.4408	7.25904	12.3979	0.0142357	0.952497	0.993932	171	97	268	88	42	249
AT2G35490			Plastid-lipid associated protein PAP / fibrillin family protein;(source:Araport11)	376 aa	376			SEG: 0.12 (44/376)	PAP_fibrillin [PF04755.11]	Plastid lipid-associated protein/fibrillin conserved domain [IPR006843]		biological_process [GO:0008150]; chloroplast thylakoid membrane [GO:0009535]; endoplasmic reticulum [GO:0005783]; plastid [GO:0009536]; plastoglobule [GO:0010287]	80.7889	80.127	50.995	69.8765	80.97	39.1691	0.126423	0.426009	0.869724	2788	1371	1979	1077	858	1422
AT2G35500	SHIKIMATE KINASE-LIKE 2 (SKL2)	SHIKIMATE KINASE-LIKE 2 (SKL2)	Encodes a protein with some sequence similarity to shikimate kinases, but a truncated form of this protein (lacking a putative N-terminal chloroplast transit peptide) does not have shikimate kinase activity in vitro.	387 aa	387	SigP		SEG: 0.04 (15/387)	SKI [PF01202.21]	CS domain [IPR007052]; HSP20-like chaperone [IPR008978]; P-loop containing nucleoside triphosphate hydrolase [IPR027417]; Shikimate kinase/gluconokinase [IPR031322]		aromatic amino acid family biosynthetic process [GO:0009073]; chloroplast [GO:0009507]; magnesium ion binding [GO:0000287]; shikimate kinase activity [GO:0004765]; shikimate metabolic process [GO:0019632]	34.2137	27.942	35.8357	35.9476	31.3462	31.6851	-0.0644076	0.724694	0.955616	1144	459	1330	532	318	1094
AT2G35510	SIMILAR TO RCD ONE 1 (SRO1)	SIMILAR TO RCD ONE 1 (SRO1)	Encodes a WWE domain-containing protein with 76% similarity to RCD1. The protein also contains a PARP signature upstream of the C-terminal protein interaction domain. The PARP signature may bind NAD+ and attach the ADP-ribose-moiety from NAD+ to the target molecule. Its presence suggests a role for the protein in ADP ribosylation.	568 aa	568			SEG: 0.04 (20/568)	PARP [PF00644.19]; RST [PF12174.7]	Poly(ADP-ribose) polymerase, catalytic domain [IPR012317]; RST domain of plant C-terminal [IPR022003]; WWE domain [IPR004170]		NAD+ ADP-ribosyltransferase activity [GO:0003950]; embryo development ending in seed dormancy [GO:0009793]; lateral root morphogenesis [GO:0010102]; nuclear matrix [GO:0016363]; photoperiodism, flowering [GO:0048573]; response to osmotic stress [GO:0006970]; response to oxidative stress [GO:0006979]; response to salt stress [GO:0009651]	27.0756	28.2262	35.1155	23.0298	25.2441	30.3914	0.142966	0.127005	0.618867	1220	626	1761	452	340	1479
AT2G35520	DEFENDER AGAINST CELL DEATH 2 (DAD2)	DEFENDER AGAINST CELL DEATH 2 (DAD2)	Defender against death (DAD family) protein;(source:Araport11)	115-116 aa	116	TM(3x)			DAD [PF02109.15]	DAD/Ost2 [IPR003038]		dolichyl-diphosphooligosaccharide-protein glycotransferase activity [GO:0004579]; integral component of membrane [GO:0016021]; oligosaccharyltransferase complex [GO:0008250]; protein glycosylation [GO:0006486]	64.8212	60.9023	55.7034	64.0778	59.6453	70.9722	-0.178466	0.315286	0.805662	522	241	506	223	142	648
AT2G35530	BASIC REGION/LEUCINE ZIPPER TRANSCRIPTION FACTOR 16 (bZIP16)	BASIC REGION/LEUCINE ZIPPER TRANSCRIPTION FACTOR 16 (bZIP16); (AtbZIP16)	Encodes a G group bZIP transcription factor family member that can bind cis elements with an ACGT core, such as G-box, Hex, C-box and As-1. The protein is localized in the nucleus and can homodimerize and can heterodimerize with other G group members.	409 aa	409		NCoils: 0.12 (49/409)	SEG: 0.18 (75/409)	MFMR [PF07777.10]; MFMR_assoc [PF16596.4]; bZIP_1 [PF00170.20]; bZIP_2 [PF07716.14]	Basic-leucine zipper domain [IPR004827]; G-box binding protein, multifunctional mosaic region [IPR012900]	TF[bZIP]	DNA-binding transcription factor activity [GO:0003700]; identical protein binding [GO:0042802]; nucleus [GO:0005634]; positive regulation of transcription, DNA-templated [GO:0045893]; protein binding [GO:0005515]; sequence-specific DNA binding [GO:0043565]	20.0284	21.6936	24.5889	19.2942	20.8209	22.3417	0.0271958	0.788274	0.964184	811	433	1108	347	259	944
AT2G35540			DNAJ heat shock N-terminal domain-containing protein;(source:Araport11)	590 aa	590			SEG: 0.05 (31/590)	DUF3444 [PF11926.7]; DnaJ [PF00226.30]	DnaJ domain [IPR001623]; Domain of unknown function DUF3444 [IPR024593]			12.1329	15.9722	11.8305	15.1357	11.8774	7.79841	0.191861	0.314349	0.805366	460	296	505	249	134	312
AT2G35550	BASIC PENTACYSTEINE 7 (BPC7)	BASIC PENTACYSTEINE 7 (BPC7); (BBR); BASIC PENTACYSTEINE 7 (ATBPC7)	basic pentacysteine 7;(source:Araport11)	226-271 aa	271			SEG: 0.05 (12/226)	GAGA_bind [PF06217.11]	GAGA-binding transcriptional activator [IPR010409]	TF[BBR-BPC; BBR/BPC]	DNA binding [GO:0003677]; DNA-binding transcription factor activity [GO:0003700]; nucleus [GO:0005634]; regulation of transcription, DNA-templated [GO:0006355]; response to ethylene [GO:0009723]; sequence-specific DNA binding [GO:0043565]	10.2283	13.0248	5.63052	12.8754	11.3454	3.86093	0.0524674	0.881744	0.98127	187	118	118	104	64	79
AT2G35570													0.60667	0.479111	0.11536	1.35204	1.11403	1.17442	-1.88435	0.00124315	0.0556833	27	11	6	27	15	58
AT2G35580			Serine protease inhibitor (SERPIN) family protein;(source:Araport11)	374 aa	374			SEG: 0.02 (6/374)	Serpin [PF00079.19]	Serpin domain [IPR023796]; Serpin family [IPR000215]; Serpin, conserved site [IPR023795]		extracellular space [GO:0005615]; negative regulation of endopeptidase activity [GO:0010951]; peptidase activity [GO:0008233]; proteolysis [GO:0006508]; serine-type endopeptidase inhibitor activity [GO:0004867]	0.163607	0.16561	0.036845	0	0	0.265858	1.49462	0.629861	NA	4	2	1	0	0	7
AT2G35585			cystic fibrosis transmembrane conductance regulator;(source:Araport11)	156 aa	156			SEG: 0.05 (8/156)				biological_process [GO:0008150]; integral component of membrane [GO:0016021]; molecular_function [GO:0003674]	2.28862	2.94563	1.09378	1.55932	1.25434	1.40418	0.309684	0.486967	0.892333	30	19	16	9	5	20
AT2G35590													0.188656	0.337876	0.054317	0.271438	0	0	1.31163	0.471129	NA	4	3	1	2	0	0
AT2G35600	BREVIS RADIX-LIKE 1 (BRXL1)	(BRXL1); ARABIDOPSIS THALIANA BREVIS RADIX LIKE 1 (ATBRXL1); BREVIS RADIX-LIKE 1 (BRXL1)	Belongs to five-member BRX gene family. Arabidopsis BRX genes share high levels of similarity among each others, with several conserved domains. The most distinct is BRX domain - highly conserved in all BRX genes among distantly related species. This protein-protein interaction domain is required and sufficient for BRX activity.	331 aa	331			SEG: 0.09 (30/331)	BRX [PF08381.10]; BRX_N [PF13713.5]	Brevis radix (BRX) domain [IPR013591]; Transcription factor BREVIS RADIX, N-terminal domain [IPR027988]		biological_process [GO:0008150]; molecular_function [GO:0003674]; nucleus [GO:0005634]	2.99044	3.6084	4.3038	2.93228	3.99317	3.39708	0.0292422	0.909806	0.987474	113	67	180	49	46	134
AT2G35605	(SWIB6)	(SWIB6)	SWIB/MDM2 domain superfamily protein;(source:Araport11)	109 aa	109	SigP			SWIB [PF02201.17]	SWIB domain [IPR019835]; SWIB/MDM2 domain [IPR003121]		biological_process [GO:0008150]; endoplasmic reticulum [GO:0005783]; molecular_function [GO:0003674]	73.4758	60.1999	96.5913	71.5794	62.892	93.0898	-0.0209288	0.881662	0.98127	665	263	993	278	165	919
AT2G35610	XYLOGLUCANASE 113 (XEG113)	XYLOGLUCANASE 113 (XEG113)	Encodes an arabinosyltransferase that modifies extensin proteins in root hair cells.	644 aa	644	TM(1x)		SEG: 0.07 (42/644)	Nucleotid_trans [PF03407.15]	Nucleotide-diphospho-sugar transferase [IPR005069]		Golgi apparatus [GO:0005794]; Golgi membrane [GO:0000139]; arabinosyltransferase activity [GO:0052636]; cell wall pectin biosynthetic process [GO:0052325]; endosome [GO:0005768]; integral component of membrane [GO:0016021]; protein glycosylation [GO:0006486]; root hair cell development [GO:0080147]; trans-Golgi network [GO:0005802]	9.07992	9.94485	13.3669	11.4107	11.4306	13.527	-0.220665	0.0697915	0.501267	431	232	724	235	162	703
AT2G35612			copper amine oxidase family protein;(source:Araport11)	86 aa	86	SigP		SEG: 0.16 (14/86)		C-terminally encoded peptide [IPR033250]		cellular response to nitrogen starvation [GO:0006995]; hormone activity [GO:0005179]; nitrate import [GO:1902025]; regulation of leaf morphogenesis [GO:1901371]; regulation of root development [GO:2000280]; regulation of shoot system development [GO:0048831]; response to ammonium ion [GO:0060359]; response to osmotic stress [GO:0006970]; response to salt stress [GO:0009651]; root development [GO:0048364]	0	0	0	0	0	0	-0.714628	0.871195	NA	0	0	0	0	0	0
AT2G35613													0	0	0	0	0	0	-0.714628	0.871195	NA	0	0	0	0	0	0
AT2G35615			Eukaryotic aspartyl protease family protein;(source:Araport11)	447 aa	447	SigP		SEG: 0.09 (38/447)	Asp [PF00026.22]; TAXi_C [PF14541.5]; TAXi_N [PF14543.5]	Aspartic peptidase A1 family [IPR001461]; Aspartic peptidase domain [IPR021109]; Aspartic peptidase, active site [IPR001969]; Peptidase family A1 domain [IPR033121]; Xylanase inhibitor, C-terminal [IPR032799]; Xylanase inhibitor, N-terminal [IPR032861]		extracellular region [GO:0005576]	0	0	0	0	0	0	NA	NA	NA	0	0	0	0	0	0
AT2G35620	FEI 2 (FEI2)	FEI 2 (FEI2)	Encodes a plasma membrane localized leucine-rich repeat receptor kinase that is involved in cell wall elongation. Loss of function mutations of FEI1 and FEI2 exhibit defects in root and hypocotyl cell elongation. Double mutants are defective in cell wall biosynthesis and have thick hypocotyls, and short, thick roots.Mucilage is easily detached from fei2 mutants seeds, and forms a capsule that is >50% smaller relative to wild-type.	589 aa	589	SigP+TM(1x)		SEG: 0.03 (18/589)	LRRNT_2 [PF08263.11]; LRR_4 [PF12799.6]; LRR_8 [PF13855.5]; Pkinase [PF00069.24]; Pkinase_Tyr [PF07714.16]	LRR receptor-like serine/threonine-protein kinase FEI1/2 [IPR031071]; Leucine-rich repeat [IPR001611]; Leucine-rich repeat domain, L domain-like [IPR032675]; Leucine-rich repeat, typical subtype [IPR003591]; Leucine-rich repeat-containing N-terminal, plant-type [IPR013210]; Protein kinase domain [IPR000719]; Protein kinase, ATP binding site [IPR017441]; Protein kinase-like domain [IPR011009]; Serine/threonine-protein kinase, active site [IPR008271]		ATP binding [GO:0005524]; integral component of membrane [GO:0016021]; kinase activity [GO:0016301]; mucilage biosynthetic process [GO:0010192]; mucilage biosynthetic process involved in seed coat development [GO:0048354]; plant-type cell wall organization [GO:0009664]; plasma membrane [GO:0005886]; protein binding [GO:0005515]; unidimensional cell growth [GO:0009826]	37.5319	33.7087	42.8976	33.68	29.5507	29.3383	0.249725	0.0355719	0.374107	1731	769	2254	675	408	1494
AT2G35630	MICROTUBULE ORGANIZATION 1 (MOR1)	MICROTUBULE ORGANIZATION 1 (MOR1); (GEM1)	Member of the MAP215 family of microtubule-associated proteins required to establish interphase arrays of cortical microtubules.Mutants have defects in cytokinesis during pollen development. Vegetative phenotypes observed in temperature sensitive mutants include left-handed organ twisting, isotropic cell expansion and impairment of root hair polarity. The mRNA is cell-to-cell mobile.	1978 aa	1978		NCoils: 0.01 (21/1978)	SEG: 0.08 (159/1978)	CLASP_N [PF12348.7]; HEAT [PF02985.21]; HEAT_2 [PF13646.5]; HEAT_EZ [PF13513.5]; Vac14_Fab1_bd [PF12755.6]	Armadillo-like helical [IPR011989]; Armadillo-type fold [IPR016024]; CLASP N-terminal domain [IPR024395]; HEAT, type 2 [IPR021133]		cell plate formation involved in plant-type cell wall biogenesis [GO:0009920]; cortical microtubule cytoskeleton [GO:0030981]; cytokinesis by cell plate formation [GO:0000911]; establishment or maintenance of microtubule cytoskeleton polarity [GO:0030951]; kinetochore [GO:0000776]; microtubule [GO:0005874]; microtubule binding [GO:0008017]; microtubule cytoskeleton organization [GO:0000226]; microtubule plus-end [GO:0035371]; microtubule plus-end binding [GO:0051010]; microtubule polymerization [GO:0046785]; phragmoplast [GO:0009524]; preprophase band [GO:0009574]; spindle [GO:0005819]; spindle organization [GO:0007051]; spindle pole [GO:0000922]	12.1938	15.8852	16.7459	14.0895	14.5259	17.5282	-0.104589	0.411288	0.864023	1875	1199	2887	944	666	2919
AT2G35635	UBIQUITIN 7 (UBQ7)	UBIQUITIN 7 (UBQ7); RELATED TO UBIQUITIN 2 (RUB2)	encodes a ubiquitin-like protein that contains tandem repeats of the ubiquitin coding region, but at least one repeat per gene encodes a protein with amino acid substitutions. The mRNA is cell-to-cell mobile.	154 aa	154			SEG: 0.18 (28/154)	DUF2407 [PF10302.8]; Rad60-SLD [PF11976.7]; Rad60-SLD_2 [PF13881.5]; Ubiquitin_2 [PF14560.5]; ubiquitin [PF00240.22]	Ubiquitin [IPR019956]; Ubiquitin conserved site [IPR019954]; Ubiquitin domain [IPR000626]; Ubiquitin-related domain [IPR029071]		endoplasmic reticulum [GO:0005783]; intracellular [GO:0005622]; ubiquitin-dependent protein catabolic process [GO:0006511]	169.53	164.95	166.991	170.531	158.821	148.346	-0.000172065	0.998709	0.999839	1845	883	2049	816	519	1796
AT2G35637												biological_process [GO:0008150]; cellular_component [GO:0005575]; molecular_function [GO:0003674]	4.31275	6.00399	2.83218	5.00896	3.28865	3.46119	0.022984	0.942402	0.992232	114	78	82	60	27	90
AT2G35640			Homeodomain-like superfamily protein;(source:Araport11)	340 aa	340		NCoils: 0.06 (21/340)	SEG: 0.16 (53/340)	Myb_DNA-bind_4 [PF13837.5]	Myb-like domain [IPR017877]	TF[Trihelix]	DNA binding [GO:0003677]; DNA-binding transcription factor activity [GO:0003700]; regulation of transcription, DNA-templated [GO:0006355]	10.1354	10.3636	6.64223	10.7481	11.9299	5.22339	-0.0355529	0.879824	0.98127	300	150	212	144	110	148
AT2G35650	CELLULOSE SYNTHASE LIKE (CSLA07)	CELLULOSE SYNTHASE LIKE (ATCSLA07); (CSLA07); (ATCSLA7); CELLULOSE SYNTHASE LIKE A7 (CSLA7); CELLULOSE SYNTHASE LIKE (CSLA07)	a member of Glycosyltransferase- Family 2 and encodes a beta-mannan synthase based on in vitro enzyme assays from heterologously expressed protein. Mutants exhibit defects in pollen tube growth and embryo development. The defective embryonic development was associated with reduced proliferation and failed cellularization of the endosperm.	556 aa	556	SigP+TM(5x)		SEG: 0.07 (41/556)	Glyco_tranf_2_3 [PF13641.5]; Glyco_trans_2_3 [PF13632.5]; Glyco_transf_21 [PF13506.5]; Glycos_transf_2 [PF00535.25]	Nucleotide-diphospho-sugar transferases [IPR029044]		Golgi membrane [GO:0000139]; cell wall organization [GO:0071555]; glucomannan 4-beta-mannosyltransferase activity [GO:0047259]; integral component of membrane [GO:0016021]; mannan synthase activity [GO:0051753]; transferase activity, transferring glycosyl groups [GO:0016757]	23.767	30.1355	23.5229	25.9391	24.8163	17.4822	0.137875	0.260838	0.766602	870	546	968	416	274	695
AT2G35658			transmembrane protein;(source:Araport11)	90-104 aa	104	TM(1x)		SEG: 0.10 (9/91)				biological_process [GO:0008150]; integral component of membrane [GO:0016021]; molecular_function [GO:0003674]	6.70824	3.3342	6.55562	5.46757	3.23354	4.53825	0.339688	0.424338	0.869335	37	10	34	12	6	23
AT2G35660	(CTF2A)	(CTF2A)	Encodes a member of a novel gene family with homology to known proteins involved in hydroxylation and oxidation of an aromatic ring.	325-439 aa	439			SEG: 0.03 (15/439)	FAD_binding_2 [PF00890.23]; FAD_binding_3 [PF01494.18]; Lycopene_cycl [PF05834.11]; NAD_binding_8 [PF13450.5]; SE [PF08491.9]	FAD-binding domain [IPR002938]; FAD/NAD(P)-binding domain [IPR023753]		FAD binding [GO:0071949]; monooxygenase activity [GO:0004497]	5.68032	5.80572	2.96865	5.15311	5.04763	2.34715	0.154018	0.540853	0.909537	197	99	114	80	54	85
AT2G35670	FERTILIZATION INDEPENDENT SEED 2 (FIS2)	FERTILIZATION INDEPENDENT SEED 2 (FIS2); FERTILIZATION-INDEPENDENT ENDOSPERM 2 (FIE2)	Encodes a negative regulator of seed development in the absence of pollination. In the ovule, the FIS2 transcripts are accumulated at their highest level before fertilization and gradually decrease after fertilization.	755 aa	755			SEG: 0.10 (79/755)	VEFS-Box [PF09733.8]	Polycomb protein, VEFS-Box [IPR019135]	TF[C2H2]	DNA methylation [GO:0006306]; DNA-binding transcription factor activity [GO:0003700]; chromatin DNA binding [GO:0031490]; nucleus [GO:0005634]; regulation of endosperm development [GO:2000014]; regulation of gene expression by genetic imprinting [GO:0006349]; regulation of transcription, DNA-templated [GO:0006355]	0.021208	0	0	0.049115	0	0	-0.79686	0.855944	NA	1	0	0	1	0	0
AT2G35680	PROTEIN TYROSINE PHOSPHATASE LOCALIZED TO MITOCHONDRION 1 (PTPMT1)	PROTEIN TYROSINE PHOSPHATASE LOCALIZED TO MITOCHONDRION 1 (PTPMT1)	Encodes a phosphatidylglycerophosphate (PGP) phosphatase involved in the synthesis of plastidial Phosphatidylglycerol (PG) in conjunction with PGPP1 and PTPMT2 in root. PTPMT1 levels were higher in node, cauline leaf, and flower than in root, leaf, and stem.	337 aa	337			SEG: 0.04 (12/337)	DSPc [PF00782.19]	Dual specificity phosphatase [IPR024950]; Dual specificity phosphatase, catalytic domain [IPR000340]; Dual specificity protein phosphatase domain [IPR020422]; Protein-tyrosine phosphatase, active site [IPR016130]; Protein-tyrosine phosphatase-like [IPR029021]; Tyrosine specific protein phosphatases domain [IPR000387]		phosphatidylglycerophosphatase activity [GO:0008962]; protein dephosphorylation [GO:0006470]; protein tyrosine phosphatase activity [GO:0004725]; protein tyrosine/serine/threonine phosphatase activity [GO:0008138]	135.358	200.19	72.0856	163.315	197.949	53.4761	0.00869472	0.964191	0.996181	4564	3311	2724	2395	1994	1941
AT2G35690	ACYL-COA OXIDASE 5 (ACX5)	ACYL-COA OXIDASE 5 (ACX5)	Encodes an acyl-CoA oxidase. Involved in jasmonate biosynthesis. Expressed uniformly in seedlings and throughout development.	664 aa	664				ACOX [PF01756.18]; Acyl-CoA_dh_M [PF02770.18]; Acyl-CoA_ox_N [PF14749.5]	Acyl-CoA dehydrogenase/oxidase C-terminal [IPR009075]; Acyl-CoA dehydrogenase/oxidase, N-terminal [IPR013786]; Acyl-CoA dehydrogenase/oxidase, N-terminal and middle domain [IPR009100]; Acyl-CoA oxidase [IPR012258]; Acyl-CoA oxidase, C-terminal [IPR002655]; Acyl-CoA oxidase/dehydrogenase, central domain [IPR006091]; Acyl-coenzyme A oxidase, N-terminal [IPR029320]		FAD binding [GO:0071949]; acyl-CoA oxidase activity [GO:0003997]; defense response to insect [GO:0002213]; endoplasmic reticulum [GO:0005783]; fatty acid beta-oxidation using acyl-CoA oxidase [GO:0033540]; fatty acid binding [GO:0005504]; flavin adenine dinucleotide binding [GO:0050660]; jasmonic acid biosynthetic process [GO:0009695]; lipid homeostasis [GO:0055088]; long-chain fatty acid metabolic process [GO:0001676]; peroxisome [GO:0005777]; pollen development [GO:0009555]	6.1954	9.94509	6.09927	6.67371	7.82684	5.56832	0.065977	0.697719	0.95086	298	237	331	140	113	297
AT2G35700	ERF FAMILY PROTEIN 38 (ERF38)	ERF FAMILY PROTEIN 38 (ATERF38); ERF FAMILY PROTEIN 38 (ERF38)	encodes a member of the DREB subfamily A-4 of ERF/AP2 transcription factor family. The protein contains one AP2 domain. There are 17 members in this subfamily including TINY. Thought to be involved in secondary cell wall metabolism.	194 aa	194			SEG: 0.26 (50/194)	AP2 [PF00847.19]	AP2/ERF domain [IPR001471]; DNA-binding domain [IPR016177]	TF[AP2-EREBP; ERF]	DNA binding [GO:0003677]; DNA-binding transcription factor activity [GO:0003700]; embryo development ending in seed dormancy [GO:0009793]; ethylene-activated signaling pathway [GO:0009873]; nucleus [GO:0005634]; plant-type secondary cell wall biogenesis [GO:0009834]; regulation of transcription, DNA-templated [GO:0006355]	0.317616	0.970269	0.400305	0.462216	0.340216	0.86976	-0.324018	0.538666	0.908574	6	9	8	4	2	15
AT2G35710	PLANT GLYCOGENIN-LIKE STARCH INITIATION PROTEIN 7 (PGSIP7)	PLANT GLYCOGENIN-LIKE STARCH INITIATION PROTEIN 7 (PGSIP7)	Nucleotide-diphospho-sugar transferases superfamily protein;(source:Araport11)	115-497 aa	497	SigP+TM(5x); TM(1x); TM(5x)		SEG: 0.08 (9/115)	Mannosyl_trans3 [PF11051.7]	Alpha-mannosyltransferase [IPR022751]; Nucleotide-diphospho-sugar transferases [IPR029044]		integral component of membrane [GO:0016021]; metal ion binding [GO:0046872]; protein glycosylation [GO:0006486]; transferase activity [GO:0016740]; transferase activity, transferring glycosyl groups [GO:0016757]	1.9714	3.44006	0.970588	0.545162	2.05582	1.60197	0.0924742	0.837341	0.974661	39	28	19	6	12	38
AT2G35720	ORIENTATION UNDER VERY LOW FLUENCES OF LIGHT 1 (OWL1)	ORIENTATION UNDER VERY LOW FLUENCES OF LIGHT 1 (OWL1)	Encodes OWL1, a J-domain protein involved in perception of very low light fluences.	538 aa	538	TM(1x)	NCoils: 0.04 (24/538)	SEG: 0.03 (15/538)	DUF3395 [PF11875.7]; DnaJ [PF00226.30]	DnaJ domain [IPR001623]; DnaJ domain, conserved site [IPR018253]; DnaJ-like protein C11, C-terminal [IPR024586]		endoplasmic reticulum [GO:0005783]; integral component of membrane [GO:0016021]; plastid [GO:0009536]; protein binding [GO:0005515]; response to high light intensity [GO:0009644]; response to very low light intensity stimulus [GO:0055122]; vegetative to reproductive phase transition of meristem [GO:0010228]	7.80341	7.94887	10.4366	8.00521	6.25187	8.52268	0.140907	0.35478	0.828437	353	177	531	159	85	412
AT2G35730			Heavy metal transport/detoxification superfamily protein;(source:Araport11)	115 aa	115			SEG: 0.11 (13/115)	HMA [PF00403.25]	Heavy metal-associated domain, HMA [IPR006121]; Heavy-metal-associated, conserved site [IPR017969]		metal ion binding [GO:0046872]; metal ion transport [GO:0030001]	4.15337	5.52349	0	2.6855	1.99036	0.139371	0.519191	0.624336	NA	28	18	0	8	4	1
AT2G35733			hypothetical protein;(source:Araport11)	63 aa	63							biological_process [GO:0008150]; molecular_function [GO:0003674]	71.8263	166.395	83.8605	70.3256	73.8295	50.4112	0.615379	0.311035	0.804357	16	18	21	7	5	12
AT2G35736			hypothetical protein;(source:Araport11)	56 aa	56	SigP			DUF4535 [PF15054.5]	Protein of unknown function DUF4535 [IPR027854]		biological_process [GO:0008150]; molecular_function [GO:0003674]	1419.12	1298.03	1146.24	1214	1443.69	656.784	0.273213	0.179736	0.694121	339	166	335	126	108	183
AT2G35738												biological_process [GO:0008150]; cellular_component [GO:0005575]; molecular_function [GO:0003674]	1.62232	0.420846	1.3902	0.955859	2.03586	2.41577	-0.563929	0.315458	0.805789	33	5	34	11	16	35
AT2G35740	NOSITOL TRANSPORTER 3 (INT3)	NOSITOL TRANSPORTER 3 (ATINT3); NOSITOL TRANSPORTER 3 (INT3)	nositol transporter 3;(source:Araport11)	580 aa	580	TM(10x)	NCoils: 0.04 (21/580)	SEG: 0.02 (12/580)	MFS_1 [PF07690.15]; Sugar_tr [PF00083.23]; TRI12 [PF06609.12]	Major facilitator superfamily domain [IPR020846]; Major facilitator, sugar transporter-like [IPR005828]; Sugar transporter, conserved site [IPR005829]; Sugar/inositol transporter [IPR003663]		carbohydrate transmembrane transporter activity [GO:0015144]; integral component of plasma membrane [GO:0005887]; myo-inositol:proton symporter activity [GO:0005366]; transmembrane transport [GO:0055085]	3.27851	4.10305	3.16359	2.91418	3.18502	2.69217	0.21064	0.272572	0.779073	159	99	169	64	48	128
AT2G35742												molecular_function [GO:0003674]; rRNA modification [GO:0000154]; small nucleolar ribonucleoprotein complex [GO:0005732]	61.3999	20.8387	27.4776	23.0903	0	0	2.36426	0.21444	NA	6	1	3	1	0	0
AT2G35743													23.3904	23.8157	5.23382	13.1945	0	5.51891	1.0085	0.554379	NA	4	2	1	1	0	1
AT2G35744												molecular_function [GO:0003674]; rRNA modification [GO:0000154]; small nucleolar ribonucleoprotein complex [GO:0005732]	184.2	291.742	174.025	115.451	303.145	193.162	0.000779631	0.998687	0.999839	18	14	19	5	9	20
AT2G35747												rRNA modification [GO:0000154]; regulation of photomorphogenesis [GO:0010099]; sequence-specific double-stranded DNA binding [GO:1990837]; small nucleolar ribonucleoprotein complex [GO:0005732]	76.9097	0	113.608	79.0324	0	62.7295	0.541466	0.579578	NA	8	0	12	3	0	6
AT2G35750			transmembrane protein;(source:Araport11)	61 aa	61	TM(2x)						biological_process [GO:0008150]; integral component of membrane [GO:0016021]; molecular_function [GO:0003674]	27.318	46.7888	22.9146	31.6194	27.3275	31.4353	-0.0533008	0.823904	0.97212	141	119	133	73	43	173
AT2G35760	CASP-LIKE PROTEIN 2B2 (CASPL2B2)	CASP-LIKE PROTEIN 2B2 (CASPL2B2)	Uncharacterized protein family (UPF0497);(source:Araport11)	201 aa	201	TM(4x)		SEG: 0.25 (51/201)	DUF588 [PF04535.11]	Casparian strip membrane protein [IPR006459]; Domain of unknown function DUF588 [IPR006702]		4 iron, 4 sulfur cluster binding [GO:0051539]; integral component of membrane [GO:0016021]; plasma membrane [GO:0005886]	22.5045	26.1085	8.40887	27.4216	32.4169	6.40809	-0.137289	0.480045	0.89041	501	284	205	270	218	144
AT2G35765			hypothetical protein;(source:Araport11)	73 aa	73	SigP		SEG: 0.40 (29/73)					2.48918	12.9538	0.990183	2.49625	22.7586	0.783089	-0.516205	0.636475	NA	9	23	4	4	25	3
AT2G35770	SERINE CARBOXYPEPTIDASE-LIKE 28 (scpl28)	SERINE CARBOXYPEPTIDASE-LIKE 28 (scpl28)	serine carboxypeptidase-like 28;(source:Araport11)	462 aa	462	SigP			Peptidase_S10 [PF00450.21]	Alpha/Beta hydrolase fold [IPR029058]; Peptidase S10, serine carboxypeptidase [IPR001563]; Serine carboxypeptidase, serine active site [IPR018202]		extracellular region [GO:0005576]	0.110771	0.056377	0.049874	0.123996	0	0.108422	-0.228068	0.894189	NA	4	1	2	2	0	4
AT2G35780	SERINE CARBOXYPEPTIDASE-LIKE 26 (scpl26)	SERINE CARBOXYPEPTIDASE-LIKE 26 (scpl26)	serine carboxypeptidase-like 26;(source:Araport11)	452 aa	452	SigP		SEG: 0.05 (22/452)	Peptidase_S10 [PF00450.21]	Alpha/Beta hydrolase fold [IPR029058]; Peptidase S10, serine carboxypeptidase [IPR001563]; Serine carboxypeptidase, serine active site [IPR018202]; Serine carboxypeptidases, histidine active site [IPR033124]		endoplasmic reticulum [GO:0005783]; extracellular region [GO:0005576]; secretory vesicle [GO:0099503]	53.2368	51.3745	58.5908	58.9617	54.7921	55.4733	-0.12421	0.255077	0.764426	1480	711	1829	729	468	1673
AT2G35790			transmembrane protein;(source:Araport11)	238 aa	238	TM(2x)		SEG: 0.12 (29/238)	TMEM70 [PF06979.11]	TMEM70 family [IPR009724]		biological_process [GO:0008150]; integral component of membrane [GO:0016021]; mitochondrion [GO:0005739]; molecular_function [GO:0003674]	51.7166	43.2627	72.5214	46.4929	39.9685	65.8758	0.0669214	0.63673	0.9342	883	365	1374	357	211	1178
AT2G35795			Chaperone DnaJ-domain superfamily protein;(source:Araport11)	112 aa	112	SigP		SEG: 0.11 (12/112)		DnaJ domain [IPR001623]		ATPase activator activity [GO:0001671]; PAM complex, Tim23 associated import motor [GO:0001405]; integral component of membrane [GO:0016021]; protein import into mitochondrial matrix [GO:0030150]	41.0976	32.6191	44.7023	42.0192	31.0329	38.6884	0.0397927	0.841943	0.975194	530	204	652	239	120	519
AT2G35800	S-ADENOSYL METHIONINE TRANSPORTER-LIKE (SAMTL)	S-ADENOSYL METHIONINE TRANSPORTER-LIKE (SAMTL)	Encodes a predicted calcium-dependent S-adenosyl methionine carrier.	823 aa	823			SEG: 0.07 (60/823)	EF-hand_6 [PF13405.5]; Mito_carr [PF00153.26]	EF-Hand 1, calcium-binding site [IPR018247]; EF-hand domain [IPR002048]; EF-hand domain pair [IPR011992]; Mitochondrial carrier domain [IPR023395]; Mitochondrial carrier protein [IPR002067]; Mitochondrial substrate/solute carrier [IPR018108]		S-adenosyl-L-methionine transmembrane transporter activity [GO:0000095]; calcium ion binding [GO:0005509]; chloroplast [GO:0009507]; chloroplast envelope [GO:0009941]; endoplasmic reticulum [GO:0005783]; mitochondrial inner membrane [GO:0005743]; plastid [GO:0009536]	20.0039	22.7742	27.148	25.7109	24.2837	21.3233	-0.0880324	0.54866	0.911641	1334	745	2031	749	485	1527
AT2G35810			ureidoglycolate hydrolase;(source:Araport11)	199 aa	199				Ureidogly_lyase [PF04115.11]	RmlC-like cupin domain [IPR011051]; Ureidoglycolate lyase domain [IPR024060]		biological_process [GO:0008150]; ureidoglycolate hydrolase activity [GO:0004848]	30.8317	29.6278	26.9394	19.7246	21.3364	25.7147	0.313306	0.101221	0.569495	346	164	340	97	72	315
AT2G35820			ureidoglycolate hydrolase;(source:Araport11)	192 aa	192				Ureidogly_lyase [PF04115.11]	RmlC-like cupin domain [IPR011051]; Ureidoglycolate lyase domain [IPR024060]		cytosol [GO:0005829]	50.2507	66.4077	49.3274	52.5998	48.5556	39.2351	0.167575	0.400182	0.856279	586	380	643	271	172	494
AT2G35830			ureidoglycolate hydrolase;(source:Araport11)	184-189 aa	189			SEG: 0.03 (5/189)	Ureidogly_lyase [PF04115.11]	RmlC-like cupin domain [IPR011051]; Ureidoglycolate lyase domain [IPR024060]		biological_process [GO:0008150]; endoplasmic reticulum [GO:0005783]; ureidoglycolate hydrolase activity [GO:0004848]	39.2458	38.9408	18.3982	27.7222	25.0265	10.5726	0.557144	0.0157773	0.260688	418	203	214	134	82	117
AT2G35840			Sucrose-6F-phosphate phosphohydrolase family protein;(source:Araport11)	422 aa	422				Hydrolase_3 [PF08282.11]; S6PP [PF05116.12]; S6PP_C [PF08472.9]	HAD-like domain [IPR023214]; HAD-superfamily hydrolase, subfamily IIB [IPR006379]; NTF2-like domain [IPR032710]; Sucrose phosphatase, plant/cyanobacteria [IPR012847]; Sucrose-phosphatase, C-terminal [IPR013679]; Sucrose-phosphatase, N-terminal [IPR006380]		cytoplasm [GO:0005737]; cytosol [GO:0005829]; endoplasmic reticulum [GO:0005783]; magnesium ion binding [GO:0000287]; nucleus [GO:0005634]; sucrose biosynthetic process [GO:0005986]; sucrose-phosphate phosphatase activity [GO:0050307]	38.5515	42.3053	40.1073	45.5214	44.0062	40.4477	-0.147394	0.0811943	0.528686	1231	665	1425	637	425	1341
AT2G35850			transmembrane protein;(source:Araport11)	80 aa	80	TM(1x)		SEG: 0.07 (6/80)				biological_process [GO:0008150]; integral component of membrane [GO:0016021]; molecular_function [GO:0003674]	19.9809	0	7.33995	20.4097	14.4421	8.01389	-0.532994	0.712476	NA	9	0	4	4	2	4
AT2G35859													4.19696	3.98654	3.35885	3.57751	4.74797	1.33913	0.372526	0.202486	0.717578	189	88	163	72	66	59
AT2G35860	FASCICLIN-LIKE ARABINOGALACTAN PROTEIN 16 PRECURSOR (FLA16)	FASCICLIN-LIKE ARABINOGALACTAN PROTEIN 16 PRECURSOR (FLA16)	FASCICLIN-like arabinogalactan protein 16 precursor;(source:Araport11)	445 aa	445	SigP		SEG: 0.16 (69/445)	Fasciclin [PF02469.21]	FAS1 domain [IPR000782]		extracellular region [GO:0005576]	27.5451	26.2695	24.387	25.2853	18.6824	16.1496	0.289857	0.0516515	0.44576	1029	494	993	430	219	653
AT2G35880			TPX2 (targeting protein for Xklp2) protein family;(source:Araport11)	432 aa	432		NCoils: 0.14 (59/432)	SEG: 0.16 (69/432)	TPX2 [PF06886.10]	TPX2, C-terminal [IPR027329]		cytoplasm [GO:0005737]; endoplasmic reticulum [GO:0005783]; microtubule [GO:0005874]; molecular_function [GO:0003674]	47.481	45.862	34.4592	38.351	33.3961	35.0244	0.171893	0.14463	0.645465	2125	1005	1704	754	451	1671
AT2G35890	CALCIUM-DEPENDENT PROTEIN KINASE 25 (CPK25)	CALCIUM-DEPENDENT PROTEIN KINASE 25 (CPK25)	member of Calcium Dependent Protein Kinase	520 aa	520			SEG: 0.08 (41/520)	Pkinase [PF00069.24]; Pkinase_Tyr [PF07714.16]	EF-hand domain [IPR002048]; EF-hand domain pair [IPR011992]; Protein kinase domain [IPR000719]; Protein kinase, ATP binding site [IPR017441]; Protein kinase-like domain [IPR011009]; Serine/threonine-protein kinase, active site [IPR008271]		ATP binding [GO:0005524]; calcium ion binding [GO:0005509]; membrane [GO:0016020]	0.836747	0.846436	0.214293	0.880917	0.687546	0	0.968453	0.347923	NA	28	14	8	13	7	0
AT2G35900			Mal d 1-associated protein;(source:Araport11)	192 aa	192							biological_process [GO:0008150]; molecular_function [GO:0003674]	22.6121	22.1392	25.4482	24.2075	26.8314	28.0566	-0.218545	0.0478248	0.431505	516	249	643	248	189	651
AT2G35910			RING/U-box superfamily protein;(source:Araport11)	217 aa	217	TM(1x)		SEG: 0.23 (49/217)	zf-C3HC4 [PF00097.24]; zf-C3HC4_2 [PF13923.5]; zf-RING_11 [PF17123.4]; zf-RING_2 [PF13639.5]; zf-rbx1 [PF12678.6]	Zinc finger, RING-type [IPR001841]; Zinc finger, RING/FYVE/PHD-type [IPR013083]	TF[C3H]	integral component of membrane [GO:0016021]; metal ion binding [GO:0046872]; protein ubiquitination [GO:0016567]; transferase activity [GO:0016740]	0.779614	0.643392	0.541471	0.913562	0.737331	0.419871	-0.101134	0.875125	NA	17	7	13	9	5	10
AT2G35920			RNA helicase family protein;(source:Araport11)	995 aa	995	TM(1x)	NCoils: 0.02 (21/995)	SEG: 0.11 (110/995)	DEAD [PF00270.28]; HA2 [PF04408.22]; Helicase_C [PF00271.30]; OB_NTP_bind [PF07717.15]	DEAD/DEAH box helicase domain [IPR011545]; DNA/RNA helicase, ATP-dependent, DEAH-box type, conserved site [IPR002464]; Domain of unknown function DUF1605 [IPR011709]; Helicase superfamily 1/2, ATP-binding domain [IPR014001]; Helicase, C-terminal [IPR001650]; Helicase-associated domain [IPR007502]; P-loop containing nucleoside triphosphate hydrolase [IPR027417]			11.3975	11.9977	16.2911	12.5937	13.0919	14.0359	-0.0609822	0.565336	0.91667	782	404	1262	376	268	1055
AT2G35930	PLANT U-BOX 23 (PUB23)	PLANT U-BOX 23 (PUB23); (ATPUB23)	Encodes a cytoplasmically localized U-box domain containing E3 ubiquitin ligase that is involved in the response to water stress and acts as a negative regulator of PAMP-triggered immunity.	411 aa	411			SEG: 0.06 (24/411)	Rcd1 [PF04078.12]; U-box [PF04564.14]	Armadillo-like helical [IPR011989]; Armadillo-type fold [IPR016024]; U box domain [IPR003613]; Zinc finger, RING/FYVE/PHD-type [IPR013083]		cytosol [GO:0005829]; defense response [GO:0006952]; protein autoubiquitination [GO:0051865]; protein ubiquitination [GO:0016567]; respiratory burst involved in defense response [GO:0002679]; response to chitin [GO:0010200]; response to water deprivation [GO:0009414]; ubiquitin-protein transferase activity [GO:0004842]	6.0658	6.88395	1.431	6.33469	6.95238	0.297241	0.505959	0.21959	0.734541	261	146	67	123	93	13
AT2G35940	BEL1-LIKE HOMEODOMAIN 1 (BLH1)	BEL1-LIKE HOMEODOMAIN 1 (BLH1); EMBRYO SAC DEVELOPMENT ARREST 29 (EDA29)	Encodes a member of the BEL-like homeodomain protein family. Ecotopic expression in the embryo sac leads to defects in nuclear migration and cellularization and embryo sacs with multiple egg cells. Loss of function alleles have no female gametophyte defects. The ecotopic expression phenotype requires KNAT3 because it can be suppressed by loss of KNAT3 function alleles. Localized to the nucleus but interaction with OFP1 relocates it to the cytoplasm.	680 aa	680		NCoils: 0.04 (28/680); 0.04 (28/680); 0.04 (28/680)	SEG: 0.19 (128/680)	Homeobox [PF00046.28]; Homeobox_KN [PF05920.10]; POX [PF07526.10]	Homeobox KN domain [IPR008422]; Homeobox domain [IPR001356]; Homeodomain-like [IPR009057]; POX domain [IPR006563]	TF[Homeobox; TALE]	DNA binding [GO:0003677]; DNA-binding transcription factor activity [GO:0003700]; cytoplasm [GO:0005737]; nucleus [GO:0005634]; polar nucleus fusion [GO:0010197]; protein binding [GO:0005515]; protein heterodimerization activity [GO:0046982]; protein homodimerization activity [GO:0042803]; regulation of transcription, DNA-templated [GO:0006355]; response to abscisic acid [GO:0009737]; response to continuous far red light stimulus by the high-irradiance response system [GO:0010201]; response to symbiotic fungus [GO:0009610]	10.7169	19.2953	7.76285	13.2241	15.722	5.344	0.131664	0.574748	0.917788	865	771	683	484	397	431
AT2G35945												biological_process [GO:0008150]; cellular_component [GO:0005575]; molecular_function [GO:0003674]	4.95899	12.2151	3.60517	8.87089	4.40802	1.35442	0.598831	0.17784	0.6926	119	146	92	98	34	31
AT2G35950	EMBRYO SAC DEVELOPMENT ARREST 12 (EDA12)	EMBRYO SAC DEVELOPMENT ARREST 12 (EDA12)	embryo sac development arrest 12;(source:Araport11)	219 aa	219		NCoils: 0.10 (21/219)	SEG: 0.05 (12/219)				megagametogenesis [GO:0009561]; molecular_function [GO:0003674]	2.4393	3.90774	1.20588	4.11867	5.54992	1.1465	-0.479404	0.407233	0.860983	38	30	21	28	26	20
AT2G35960	NDR1/HIN1-LIKE 12 (NHL12)	NDR1/HIN1-LIKE 12 (NHL12)	Encodes a protein whose sequence is similar to tobacco hairpin-induced gene (HIN1) and Arabidopsis non-race specific disease resistance gene (NDR1). Expression is not altered in response to cucumber mosaic virus or spermine.	210 aa	210	TM(1x)		SEG: 0.14 (30/210)	LEA_2 [PF03168.12]	Late embryogenesis abundant protein, LEA-14 [IPR004864]		anchored component of plasma membrane [GO:0046658]; defense response [GO:0006952]; integral component of membrane [GO:0016021]; plasmodesma [GO:0009506]	34.6471	33.7595	45.2598	37.2421	38.468	25.8154	0.0940568	0.646813	0.938239	814	389	1168	397	278	635
AT2G35970			Late embryogenesis abundant (LEA) hydroxyproline-rich glycoprotein family;(source:Araport11)	211 aa	211	TM(1x)		SEG: 0.10 (22/211)	LEA_2 [PF03168.12]	Late embryogenesis abundant protein, LEA-14 [IPR004864]		anchored component of plasma membrane [GO:0046658]; integral component of membrane [GO:0016021]; plasmodesma [GO:0009506]	0	0	0	0.142283	0	0	-1.67642	0.703679	NA	0	0	0	1	0	0
AT2G35980	YELLOW-LEAF-SPECIFIC GENE 9 (YLS9)	YELLOW-LEAF-SPECIFIC GENE 9 (YLS9); NDR1/HIN1-LIKE (NHL10); ARABIDOPSIS NDR1/HIN1-LIKE 10 (ATNHL10)	Encodes a protein whose sequence is similar to tobacco hairpin-induced gene (HIN1) and Arabidopsis non-race specific disease resistance gene (NDR1). Expression of this gene is induced by cucumber mosaic virus, spermine and during senescence. The gene product is localized to the chloroplast. The mRNA is cell-to-cell mobile.	227 aa	227	TM(1x)		SEG: 0.11 (25/227)	LEA_2 [PF03168.12]	Late embryogenesis abundant protein, LEA-14 [IPR004864]		anchored component of plasma membrane [GO:0046658]; chloroplast [GO:0009507]; defense response to virus [GO:0051607]; integral component of membrane [GO:0016021]; leaf senescence [GO:0010150]; plasmodesma [GO:0009506]; response to other organism [GO:0051707]	0	0	0.127761	0	0	0.13048	-0.639908	0.794063	NA	0	0	2	0	0	2
AT2G35990	LONELY GUY 2 (LOG2)	LONELY GUY 2 (LOG2)	Putative lysine decarboxylase family protein;(source:Araport11)	161-213 aa	213				Lysine_decarbox [PF03641.13]	Cytokinin riboside 5'-monophosphate phosphoribohydrolase LOG [IPR005269]; LOG family [IPR031100]		cytosol [GO:0005829]; nucleus [GO:0005634]	0.126616	0	0.114192	0.286875	0	0	0.23457	0.894702	NA	2	0	2	2	0	0
AT2G36000	EMBRYO DEFECTIVE 3114 (EMB3114)	EMBRYO DEFECTIVE 3114 (EMB3114)	Mitochondrial transcription termination factor family protein;(source:Araport11)	318-333 aa	333			SEG: 0.22 (70/318)	mTERF [PF02536.13]	Mitochodrial transcription termination factor [IPR003690]		chloroplast [GO:0009507]; double-stranded DNA binding [GO:0003690]; regulation of transcription, DNA-templated [GO:0006355]	40.4415	42.5378	46.7378	39.7811	37.8481	38.6267	0.0529539	0.581498	0.920459	1019	539	1316	448	291	1129
AT2G36010	E2F TRANSCRIPTION FACTOR 3 (E2F3)	E2F TRANSCRIPTION FACTOR 3 (E2F3); (ATE2FA)	Member of the E2F transcription factors, (cell cycle genes), key components of the cyclin D/retinoblastoma/E2F pathway.	483-514 aa	514		NCoils: 0.12 (56/483); 0.08 (42/514); 0.12 (56/485)	SEG: 0.11 (56/514)	E2F_CC-MB [PF16421.4]; E2F_TDP [PF02319.19]	E2F Family [IPR015633]; E2F transcription factor, CC-MB domain [IPR032198]; E2F/DP family, winged-helix DNA-binding domain [IPR003316]; Winged helix-turn-helix DNA-binding domain [IPR011991]	TF[E2F-DP; E2F/DP]	DNA binding [GO:0003677]; DNA-binding transcription factor activity [GO:0003700]; cell cycle [GO:0007049]; cytoplasm [GO:0005737]; nucleus [GO:0005634]; positive regulation of meiotic cell cycle [GO:0051446]; positive regulation of transcription, DNA-templated [GO:0045893]; protein binding [GO:0005515]; protein dimerization activity [GO:0046983]; regulation of transcription, DNA-templated [GO:0006355]; transcription factor complex [GO:0005667]	8.89313	8.58146	15.2317	10.681	8.9353	16.0533	-0.212814	0.178074	0.692698	355	171	684	189	109	710
AT2G36020	HVA22-LIKE PROTEIN J (HVA22J)	HVA22-LIKE PROTEIN J (HVA22J)	HVA22-like protein J;(source:Araport11)	258 aa	258	TM(3x)		SEG: 0.03 (9/258)	TB2_DP1_HVA22 [PF03134.18]	TB2/DP1/HVA22-related protein [IPR004345]		biological_process [GO:0008150]; molecular_function [GO:0003674]	0.451907	1.4129	0.341188	0.314328	2.05889	0.394668	-0.381171	0.64509	NA	13	20	11	4	18	12
AT2G36026			Ovate family protein;(source:Araport11)	183 aa	183			SEG: 0.37 (67/183)	Ovate [PF04844.12]	Ovate protein family, C-terminal [IPR006458]		negative regulation of transcription, DNA-templated [GO:0045892]; protein binding [GO:0005515]	11.8219	15.5165	13.4074	12.7961	13.9457	8.68933	0.13704	0.558154	0.914216	137	91	167	70	52	102
AT2G36030			hypothetical protein;(source:Araport11)	70 aa	70							biological_process [GO:0008150]; molecular_function [GO:0003674]	107.765	131.251	137.75	98.8146	150.906	166.927	-0.108129	0.755843	0.96015	39	23	52	16	17	49
AT2G36040													61.3999	52.0968	27.4776	0	0	38.6324	2.67252	0.147815	NA	12	5	6	0	0	8
AT2G36050	OVATE FAMILY PROTEIN 15 (OFP15)	ARABIDOPSIS THALIANA OVATE FAMILY PROTEIN 15 (ATOFP15); OVATE FAMILY PROTEIN 15 (OFP15)	ovate family protein 15;(source:Araport11)	261 aa	261			SEG: 0.32 (83/261)	Ovate [PF04844.12]	Ovate protein family, C-terminal [IPR006458]		negative regulation of transcription, DNA-templated [GO:0045892]; nucleus [GO:0005634]	10.8322	10.9585	11.3531	8.87305	12.0844	12.6183	-0.11584	0.521312	0.903005	248	125	283	91	85	318
AT2G36053				60 aa	60								0	0	0	0	0	0	NA	NA	NA	0	0	0	0	0	0
AT2G36060	MMS ZWEI HOMOLOGUE 3 (MMZ3)	MMS ZWEI HOMOLOGUE 3 (MMZ3); UBIQUITIN E2 VARIANT 1C (UEV1C)	MMZ3/UEV1C encodes a protein that may play a role in DNA damage responses and error-free post-replicative DNA repair by participating in lysine-63-based polyubiquitination reactions. UEV1C can form diubiquitin and triubiquitin chains in combination with UBC13A/UBC35 in vitro. It can also functionally complement an mms2 mutation in budding yeast, both by increasing mms2 mutant viability in the presence of the DNA damaging agent MMS, and by reducing the rate of spontaneous DNA mutation. It can also rescue an mms2 ubc13 double mutant in yeast in combination with UBC13A. MMZ3/UEV1C transcripts are found at moderate levels in most plant organs, but cannot be detected in the pollen or 2 days after germination. Transcript levels do not appear to be stress-inducible.	144-146 aa	146			SEG: 0.04 (6/146)	UQ_con [PF00179.25]	Ubiquitin-conjugating enzyme E2 [IPR000608]; Ubiquitin-conjugating enzyme/RWD-like [IPR016135]		UBC13-MMS2 complex [GO:0031372]; cytosol [GO:0005829]; endoplasmic reticulum [GO:0005783]; nucleus [GO:0005634]; postreplication repair [GO:0006301]; protein K63-linked ubiquitination [GO:0070534]; protein binding [GO:0005515]; ubiquitin conjugating enzyme activity [GO:0061631]	129.645	118.404	99.0221	132.61	134.945	83.4838	-0.0620697	0.604949	0.927317	1920	867	1633	867	605	1356
AT2G36070	TRANSLOCASE INNER MEMBRANE SUBUNIT 44-2 (TIM44-2)	TRANSLOCASE INNER MEMBRANE SUBUNIT 44-2 (ATTIM44-2); TRANSLOCASE INNER MEMBRANE SUBUNIT 44-2 (TIM44-2)	One of two genes in Arabidopsis that encode a putative subunit of the mitochondrial inner membrane translocase complex. TIM44 subunit is thought to provide the energy for translocation via hydrolysis of ATP.	469 aa	469		NCoils: 0.04 (21/469)	SEG: 0.11 (51/469)	Tim44 [PF04280.14]	NTF2-like domain [IPR032710]; Tim44-like domain [IPR007379]		ATPase-coupled protein transmembrane transporter activity [GO:0015462]; TIM23 mitochondrial import inner membrane translocase complex [GO:0005744]; chaperone binding [GO:0051087]; mitochondrial inner membrane [GO:0005743]; mitochondrion [GO:0005739]; protein import into mitochondrial matrix [GO:0030150]; protein targeting to mitochondrion [GO:0006626]	22.5355	22.7432	33.773	21.4292	22.4877	33.1383	-0.0199717	0.875758	0.981093	1023	507	1726	426	307	1622
AT2G36080	ABNORMAL SHOOT 2 (ABS2)	ABNORMAL SHOOT 2 (ABS2); NGATHA-LIKE 1 (NGAL1)	Encodes a plant-specific B3 DNA-binding domain transcription factor. Has transcription repressor activity.	173-244 aa	244			SEG: 0.19 (46/244)	B3 [PF02362.20]	B3 DNA binding domain [IPR003340]; DNA-binding pseudobarrel domain [IPR015300]	TF[B3; RAV]	DNA binding [GO:0003677]; DNA-binding transcription factor activity [GO:0003700]; negative regulation of transcription, DNA-templated [GO:0045892]; nucleus [GO:0005634]; response to karrikin [GO:0080167]	2.79977	7.78321	3.25221	2.68073	3.54855	3.32709	0.388319	0.523442	0.90388	76	105	96	33	30	94
AT2G36090			F-box family protein;(source:Araport11)	317 aa	317	TM(1x)		SEG: 0.12 (38/317)		F-box domain [IPR001810]		biological_process [GO:0008150]	0.323618	1.72599	0.794536	0.774567	1.57408	0.848456	-0.274758	0.658681	0.940367	9	24	24	10	14	23
AT2G36100	CASPARIAN STRIP MEMBRANE DOMAIN PROTEIN 1 (CASP1)	CASPARIAN STRIP MEMBRANE DOMAIN PROTEIN 1 (CASP1)	Encodes a membrane bound protein involved in formation of the casparian strip. Along with CASP 2 it is required for the localization of ESB1.	206 aa	206	TM(4x)		SEG: 0.31 (63/206)	DUF588 [PF04535.11]	Casparian strip membrane protein [IPR006459]; Domain of unknown function DUF588 [IPR006702]		4 iron, 4 sulfur cluster binding [GO:0051539]; Casparian strip [GO:0048226]; cell wall modification [GO:0042545]; cell-cell junction assembly [GO:0007043]; integral component of membrane [GO:0016021]; plasma membrane [GO:0005886]; protein binding [GO:0005515]; protein homodimerization activity [GO:0042803]	0	0	0.049898	0	0	0	0.215908	0.960893	NA	0	0	1	0	0	0
AT2G36110			Polynucleotidyl transferase, ribonuclease H-like superfamily protein;(source:Araport11)	239 aa	239			SEG: 0.05 (12/239)	DNA_pol_A_exo1 [PF01612.19]	3'-5' exonuclease domain [IPR002562]; Ribonuclease H-like domain [IPR012337]		nucleic acid binding [GO:0003676]; transferase activity [GO:0016740]	1.68798	0.502547	0.111569	1.54757	1.62847	0	0.107234	0.930445	NA	27	4	2	11	8	0
AT2G36120	DEFECTIVELY ORGANIZED TRIBUTARIES 1 (DOT1)	DEFECTIVELY ORGANIZED TRIBUTARIES 1 (DOT1)	Encodes a glycine rich protein that is involved in leaf vascular patterning. dot1 mutants have an aberrant open-class venation pattern in leaves and cotyledons, as well as several other leaf development defects. The mRNA is cell-to-cell mobile.	255 aa	255	SigP		SEG: 0.91 (233/255)				cotyledon vascular tissue pattern formation [GO:0010588]; extracellular region [GO:0005576]; leaf development [GO:0048366]; leaf vascular tissue pattern formation [GO:0010305]; phloem or xylem histogenesis [GO:0010087]	0.084334	0.087328	0.044828	0.271272	0.119794	0.254954	-1.68288	0.0843842	0.53423	2	1	1	3	1	4
AT2G36130	CYCLOPHILIN (CYCLOPHILIN)	CYCLOPHILIN (CYCLOPHILIN)	Cyclophilin-like peptidyl-prolyl cis-trans isomerase family protein;(source:Araport11)	164 aa	164			SEG: 0.07 (11/164)	Pro_isomerase [PF00160.20]	Cyclophilin-like domain [IPR029000]; Cyclophilin-type peptidyl-prolyl cis-trans isomerase [IPR024936]; Cyclophilin-type peptidyl-prolyl cis-trans isomerase domain [IPR002130]; Cyclophilin-type peptidyl-prolyl cis-trans isomerase, conserved site [IPR020892]		cytosol [GO:0005829]; endoplasmic reticulum [GO:0005783]; nucleus [GO:0005634]; peptidyl-prolyl cis-trans isomerase activity [GO:0003755]; protein folding [GO:0006457]; protein peptidyl-prolyl isomerization [GO:0000413]	86.1807	78.9634	93.3298	79.771	84.9447	84.4474	-0.0134344	0.908199	0.987405	1257	566	1510	520	382	1289
AT2G36140												cellular_component [GO:0005575]; translation [GO:0006412]; translational elongation [GO:0006414]; triplet codon-amino acid adaptor activity [GO:0030533]	0	7.93856	0	0	0	0	NA	NA	NA	0	0	0	0	0	0
AT2G36145			hypothetical protein;(source:Araport11)	186 aa	186	SigP		SEG: 0.06 (12/186)				biological_process [GO:0008150]; chloroplast thylakoid membrane [GO:0009535]; endoplasmic reticulum [GO:0005783]; molecular_function [GO:0003674]	62.5633	52.5531	33.746	62.9259	50.169	27.452	0.0643427	0.740126	0.95747	875	359	535	395	215	394
AT2G36150												cellular_component [GO:0005575]; translation [GO:0006412]; translational elongation [GO:0006414]; triplet codon-amino acid adaptor activity [GO:0030533]	0	0	0	0	0	0	NA	NA	NA	0	0	0	0	0	0
AT2G36160			Ribosomal protein S11 family protein;(source:Araport11)	150 aa	150			SEG: 0.15 (22/150)	Ribosomal_S11 [PF00411.18]	Ribosomal S11, conserved site [IPR018102]; Ribosomal protein S11 [IPR001971]		cytosolic small ribosomal subunit [GO:0022627]; endoplasmic reticulum [GO:0005783]; mRNA 5'-UTR binding [GO:0048027]; maturation of SSU-rRNA from tricistronic rRNA transcript (SSU-rRNA, 5.8S rRNA, LSU-rRNA) [GO:0000462]; protein binding [GO:0005515]; ribosomal small subunit assembly [GO:0000028]; small ribosomal subunit rRNA binding [GO:0070181]; structural constituent of ribosome [GO:0003735]; translation [GO:0006412]	458.129	411.075	565.818	304.619	275.652	490.415	0.387839	0.0080759	0.17889	5634	2506	7641	1668	1043	6277
AT2G36170	UBIQUITIN EXTENSION PROTEIN 2 (UBQ2)	UBIQUITIN EXTENSION PROTEIN 2 (UBQ2); 60S RIBOSOMAL PROTEIN L40 A (RPL40A)	60S ribosomal protein L40-1;(source:Araport11)	128 aa	128				Rad60-SLD [PF11976.7]; Ribosomal_L40e [PF01020.16]; Ubiquitin_2 [PF14560.5]; ubiquitin [PF00240.22]	Ribosomal protein L40e [IPR001975]; Ubiquitin [IPR019956]; Ubiquitin conserved site [IPR019954]; Ubiquitin domain [IPR000626]; Ubiquitin-related domain [IPR029071]; Zinc-binding ribosomal protein [IPR011332]		cytosolic large ribosomal subunit [GO:0022625]; endoplasmic reticulum [GO:0005783]; translation [GO:0006412]	251.504	203.359	277.073	116.181	117.081	294.348	0.535104	0.015526	0.259788	2499	977	2992	515	348	3074
AT2G36180			EF hand calcium-binding protein family;(source:Araport11)	144 aa	144				EF-hand_1 [PF00036.31]; EF-hand_4 [PF12763.6]; EF-hand_5 [PF13202.5]; EF-hand_6 [PF13405.5]; EF-hand_7 [PF13499.5]; EF-hand_8 [PF13833.5]; SPARC_Ca_bdg [PF10591.8]	EF-Hand 1, calcium-binding site [IPR018247]; EF-hand domain [IPR002048]; EF-hand domain pair [IPR011992]		biological_process [GO:0008150]; calcium ion binding [GO:0005509]	4.40143	2.68887	0.393944	4.96565	3.6218	0.207701	-0.0782301	0.94166	NA	20	6	2	10	5	1
AT2G36190	CELL WALL INVERTASE 4 (cwINV4)	CELL WALL INVERTASE 4 (AtcwINV4); CELL WALL INVERTASE 4 (cwINV4); (ATCWIN4)	cwINV4 appears to function as a cell wall-localized invertase (that can catalyze the hydrolysis of sucrose into fructose and glucose) based on the phenotype of cwinv4 mutants. cwINV4 transcripts are expressed at high levels in lateral and median nectaries and this enzyme plays an important role in nectar production.	591 aa	591	SigP		SEG: 0.03 (19/591)	Glyco_hydro_32C [PF08244.11]; Glyco_hydro_32N [PF00251.19]	Concanavalin A-like lectin/glucanase domain [IPR013320]; Glycoside hydrolase, family 32 [IPR001362]; Glycoside hydrolase, family 32, active site [IPR018053]; Glycosyl hydrolase family 32, C-terminal [IPR013189]; Glycosyl hydrolase family 32, N-terminal [IPR013148]; Glycosyl hydrolase, five-bladed beta-propellor domain [IPR023296]		apoplast [GO:0048046]; cell wall [GO:0005618]; nectar secretion [GO:0071836]; starch metabolic process [GO:0005982]; sucrose alpha-glucosidase activity [GO:0004575]; sucrose catabolic process [GO:0005987]	4.94232	4.16788	0.243336	3.71393	4.07603	0.022834	0.566416	0.209844	0.725016	198	82	11	65	49	1
AT2G36200			P-loop containing nucleoside triphosphate hydrolases superfamily protein;(source:Araport11)	1009-1040 aa	1040		NCoils: 0.08 (77/1009); 0.04 (42/1040)		Kinesin [PF00225.22]; Microtub_bd [PF16796.4]	Kinesin motor domain [IPR001752]; Kinesin motor domain, conserved site [IPR019821]; Kinesin-like protein [IPR027640]; P-loop containing nucleoside triphosphate hydrolase [IPR027417]		ATP binding [GO:0005524]; cytoplasm [GO:0005737]; microtubule binding [GO:0008017]; microtubule motor activity [GO:0003777]; microtubule-based movement [GO:0007018]; spindle [GO:0005819]	12.3332	12.0991	23.8634	13.6392	12.3869	26.4752	-0.179845	0.345756	0.820971	848	408	1842	403	251	2062
AT2G36210	SMALL AUXIN UPREGULATED RNA 45 (SAUR45)	SMALL AUXIN UPREGULATED RNA 45 (SAUR45)	SAUR-like auxin-responsive protein family;(source:Araport11)	135 aa	135			SEG: 0.13 (18/135)	Auxin_inducible [PF02519.13]	Small auxin-up RNA [IPR003676]		cellular_component [GO:0005575]; molecular_function [GO:0003674]; response to auxin [GO:0009733]	0.074984	0	0.068686	0.165729	0.497956	0	-1.3975	0.335128	NA	1	0	1	1	2	0
AT2G36220			hypothetical protein;(source:Araport11)	263 aa	263			SEG: 0.12 (31/263)				anaerobic respiration [GO:0009061]; cellular_component [GO:0005575]; molecular_function [GO:0003674]	8.53031	8.25331	3.26551	9.17395	9.64766	4.10173	-0.290973	0.211792	0.727635	312	149	130	152	110	151
AT2G36230	ALBINO AND PALE GREEN 10 (APG10)	ALBINO AND PALE GREEN 10 (APG10); (HISN3)	Encodes a BBMII isomerase involved in histidine biosynthesis.	304 aa	304				His_biosynth [PF00977.20]	Aldolase-type TIM barrel [IPR013785]; Histidine biosynthesis [IPR006062]; Phosphoribosylformimino-5-aminoimidazole carboxamide ribotide isomerase, eukaryotic [IPR011858]; Ribulose-phosphate binding barrel [IPR011060]		1-(5-phosphoribosyl)-5-[(5-phosphoribosylamino)methylideneamino]imidazole-4-carboxamide isomerase activity [GO:0003949]; chloroplast [GO:0009507]; histidine biosynthetic process [GO:0000105]	30.0552	27.0769	34.9933	27.7819	27.9201	32.1128	0.0221415	0.862928	0.97832	595	263	778	240	165	684
AT2G36240			pentatricopeptide (PPR) repeat-containing protein;(source:Araport11)	497 aa	497			SEG: 0.07 (36/497)	PPR [PF01535.19]; PPR_1 [PF12854.6]; PPR_2 [PF13041.5]; PPR_3 [PF13812.5]; PPR_long [PF17177.3]	Pentatricopeptide repeat [IPR002885]; Tetratricopeptide-like helical domain [IPR011990]		biological_process [GO:0008150]; molecular_function [GO:0003674]	19.139	19.0947	22.5419	19.7752	14.8981	19.0763	0.110125	0.399021	0.855429	585	287	765	265	137	624
AT2G36250	(FTSZ2-1)	(FTSZ2-1); (ATFTSZ2-1)	Encodes one of two FtsZ proteins, tubulin-like proteins, in Arabidopsis. It is involved in chloroplast division.	478 aa	478			SEG: 0.04 (21/478)	FtsZ_C [PF12327.7]; Tubulin [PF00091.24]	Cell division protein FtsZ [IPR000158]; Cell division protein FtsZ, C-terminal [IPR024757]; Cell division protein FtsZ, conserved site [IPR020805]; Tubulin/FtsZ, 2-layer sandwich domain [IPR018316]; Tubulin/FtsZ, C-terminal [IPR008280]; Tubulin/FtsZ, GTPase domain [IPR003008]		GTP binding [GO:0005525]; GTPase activity [GO:0003924]; chloroplast [GO:0009507]; chloroplast fission [GO:0010020]; chloroplast stroma [GO:0009570]; endoplasmic reticulum [GO:0005783]; protein binding [GO:0005515]; protein self-association [GO:0043621]	59.9011	61.3795	62.134	59.8724	54.3704	45.8513	0.153552	0.23246	0.74683	2523	1282	2934	1109	696	2031
AT2G36255			Encodes a defensin-like (DEFL) family protein.	79 aa	79	SigP						defense response to fungus [GO:0050832]; extracellular region [GO:0005576]; killing of cells of other organism [GO:0031640]	0	0	0	0	0	0	NA	NA	NA	0	0	0	0	0	0
AT2G36260			Iron-sulfur cluster biosynthesis family protein;(source:Araport11)	109 aa	109				Fe-S_biosyn [PF01521.19]	FeS cluster biogenesis [IPR000361]; FeS cluster insertion protein [IPR016092]		metal ion binding [GO:0046872]; structural molecule activity [GO:0005198]	0.092383	0	0	0.623023	0	0	-1.77627	0.681936	NA	1	0	0	3	0	0
AT2G36261				80 aa	80			SEG: 0.23 (18/80)					4.54814	9.26166	0	0	0	4.29249	0.596247	0.742619	NA	2	2	0	0	0	2
AT2G36270	ABA INSENSITIVE 5 (ABI5)	ABA INSENSITIVE 5 (ABI5); GROWTH-INSENSITIVITY TO ABA 1 (GIA1); (ATABI5); (DPBF1)	Encodes a member of the basic leucine zipper transcription factor family, involved in ABA signalling during seed maturation and germination. The Arabidopsis abscisic acid (ABA)-insensitive abi5 mutants have pleiotropic defects in ABA response, including decreased sensitivity to ABA inhibition of germination and altered expression of some ABA-regulated genes. Comparison of seed and ABA-inducible vegetative gene expression in wild-type and abi5-1 plants indicates that ABI5 regulates a subset of late embryogenesis-abundant genes during both developmental stages. Responsible for reducing cadmium uptake, mediated by interaction with MYB49 .	442 aa	442		NCoils: 0.10 (42/442)	SEG: 0.25 (110/442)	bZIP_1 [PF00170.20]; bZIP_2 [PF07716.14]; bZIP_Maf [PF03131.16]	Basic-leucine zipper domain [IPR004827]; Protein ABSCISIC ACID-INSENSITIVE 5 [IPR029803]	TF[bZIP]	DNA binding [GO:0003677]; DNA-binding transcription factor activity [GO:0003700]; abscisic acid-activated signaling pathway [GO:0009738]; negative regulation of seed germination [GO:0010187]; nucleus [GO:0005634]; positive regulation of transcription, DNA-templated [GO:0045893]; protein binding [GO:0005515]; regulation of transcription, DNA-templated [GO:0006355]; response to abscisic acid [GO:0009737]; response to chitin [GO:0010200]; response to gibberellin [GO:0009739]; response to salt stress [GO:0009651]; response to water deprivation [GO:0009414]; seed development [GO:0048316]; seed germination [GO:0009845]; sugar mediated signaling pathway [GO:0010182]	35.0907	59.1083	25.4251	75.7712	82.3566	18.4355	-0.405261	0.186847	0.700912	1656	1361	1317	1592	1196	842
AT2G36280												cellular_component [GO:0005575]; translation [GO:0006412]; translational elongation [GO:0006414]; triplet codon-amino acid adaptor activity [GO:0030533]	0	0	0	0	0	0	NA	NA	NA	0	0	0	0	0	0
AT2G36290			alpha/beta-Hydrolases superfamily protein;(source:Araport11)	364 aa	364				Abhydrolase_1 [PF00561.19]; Abhydrolase_6 [PF12697.6]; Hydrolase_4 [PF12146.7]	Alpha/Beta hydrolase fold [IPR029058]; Alpha/beta hydrolase fold-1 [IPR000073]		endoplasmic reticulum [GO:0005783]; hydrolase activity [GO:0016787]	21.0367	23.6832	18.6282	22.1549	19.0532	16.0285	0.074646	0.512944	0.902467	530	296	522	249	148	428
AT2G36295			hypothetical protein;(source:Araport11)	113 aa	113			SEG: 0.22 (25/113)				biological_process [GO:0008150]; molecular_function [GO:0003674]	2.83536	1.54928	0.537126	1.03281	1.52613	0.285932	0.820584	0.400336	NA	19	5	4	3	3	2
AT2G36300			Integral membrane Yip1 family protein;(source:Araport11)	255 aa	255	TM(5x)		SEG: 0.25 (65/255)	Yip1 [PF04893.16]	Yip1 domain [IPR006977]		biological_process [GO:0008150]; molecular_function [GO:0003674]	30.5873	30.8839	31.9734	33.9728	28.8483	27.754	-0.0147216	0.908661	0.987405	735	363	858	360	208	717
AT2G36305	FARNESYLATED PROTEIN-CONVERTING ENZYME 2 (FACE2)	RAS-CONVERTING ENZYME 1 (RCE1); RAS-CONVERTING ENZYME 1 (ATRCE1); FARNESYLATED PROTEIN-CONVERTING ENZYME 2 (FACE2); ARABIDOPSIS THALIANA FARNESYLATED PROTEIN-CONVERTING ENZYME-2 (ATFACE-2)	Encodes an endoprotease involved in the cleavage of prenylated CaaX-box proteins. In vitro, it can cleave a farnesylated tetrapeptide and it can promote membrane-localization of a farnesylated GFP:AtROP9 protein when both are expressed in yeast.	311 aa	311	TM(8x)		SEG: 0.04 (13/311)	Abi [PF02517.15]	CAAX amino terminal protease [IPR003675]		CAAX-box protein maturation [GO:0080120]; CAAX-box protein processing [GO:0071586]; cellular protein localization [GO:0034613]; endopeptidase activity [GO:0004175]; endoplasmic reticulum [GO:0005783]; integral component of endoplasmic reticulum membrane [GO:0030176]; metalloendopeptidase activity [GO:0004222]; protein processing [GO:0016485]	12.6441	12.4953	13.5439	12.6284	12.1614	10.6313	0.0983257	0.539661	0.909237	236	115	288	104	68	215
AT2G36307												biological_process [GO:0008150]; cellular_component [GO:0005575]; protein binding [GO:0005515]	8.51412	11.3363	7.76699	6.28056	4.85031	10.9716	0.230396	0.589439	0.922233	52	34	53	17	9	71
AT2G36310	URIDINE-RIBOHYDROLASE 1 (URH1)	URIDINE-RIBOHYDROLASE 1 (URH1); NUCLEOSIDE HYDROLASE 1 (NSH1)	Encodes a cytoplasmic nucleoside hydrolase. It has the highest levels of activity with uridine followed by xanthosine. It shows little activity with inosine and none with cytidine. Mutant analyses indicate that it plays a role in purine and pyrimidine catabolism.	336 aa	336				IU_nuc_hydro [PF01156.18]	Inosine/uridine-preferring nucleoside hydrolase [IPR023186]; Inosine/uridine-preferring nucleoside hydrolase domain [IPR001910]		adenosine nucleosidase activity [GO:0047622]; cytosol [GO:0005829]; inosine nucleosidase activity [GO:0047724]; protein binding [GO:0005515]; purine nucleosidase activity [GO:0008477]; purine nucleoside catabolic process [GO:0006152]; uridine catabolic process [GO:0006218]; uridine nucleosidase activity [GO:0045437]; xanthosine nucleotidase activity [GO:0072585]	44.2846	41.0412	43.0861	35.7755	38.3388	38.6555	0.143257	0.239014	0.753868	1206	548	1326	421	311	1136
AT2G36320			A20/AN1-like zinc finger family protein;(source:Araport11)	161 aa	161			SEG: 0.11 (17/161)	zf-A20 [PF01754.15]; zf-AN1 [PF01428.15]	Zinc finger, A20-type [IPR002653]; Zinc finger, AN1-type [IPR000058]		DNA binding [GO:0003677]; biological_process [GO:0008150]; zinc ion binding [GO:0008270]	28.507	39.6918	27.1734	30.7508	31.3007	24.5277	0.0491478	0.854888	0.977152	727	497	778	348	242	692
AT2G36325			GDSL-motif esterase/acyltransferase/lipase. Enzyme group with broad substrate specificity that may catalyze acyltransfer or hydrolase reactions with lipid and non-lipid substrates.	356 aa	356	SigP			Lipase_GDSL [PF00657.21]	GDSL lipase/esterase [IPR001087]; SGNH hydrolase-type esterase domain [IPR013830]		extracellular region [GO:0005576]; hydrolase activity, acting on ester bonds [GO:0016788]; lipid catabolic process [GO:0016042]; secretory vesicle [GO:0099503]	0	0	0	0	0	0	NA	NA	NA	0	0	0	0	0	0
AT2G36330	CASP-LIKE PROTEIN 4A3 (CASPL4A3)	CASP-LIKE PROTEIN 4A3 (CASPL4A3)	Uncharacterized protein family (UPF0497);(source:Araport11)	283 aa	283	TM(4x)		SEG: 0.32 (91/283)	DUF588 [PF04535.11]	Domain of unknown function DUF588 [IPR006702]		4 iron, 4 sulfur cluster binding [GO:0051539]; integral component of membrane [GO:0016021]; plasma membrane [GO:0005886]	11.5743	13.4154	9.67589	17.1081	16.7388	12.8096	-0.508158	0.00085594	0.0420371	217	124	204	140	94	269
AT2G36340	GEBP-LIKE PROTEIN 3 (GPL3)	GEBP-LIKE PROTEIN 3 (GPL3)	DNA-binding storekeeper protein-related transcriptional regulator;(source:Araport11)	414 aa	414			SEG: 0.06 (26/414)	DUF573 [PF04504.13]	Protein of unknown function DUF573 [IPR007592]	TF[GeBP]	nucleus [GO:0005634]; protein binding [GO:0005515]; regulation of transcription, DNA-templated [GO:0006355]; sequence-specific DNA binding [GO:0043565]	12.6386	12.9079	12.3922	7.36944	7.15034	7.48773	0.720773	3.51567e-06	0.000721226	357	178	390	90	60	229
AT2G36350	AGC VIIIA KINASE 1-9 (AGC1-9)	AGC VIIIA KINASE 1-9 (AGC1-9)	Member of AGC VIIIa Kinase gene family.	949 aa	949			SEG: 0.07 (63/949)	Pkinase [PF00069.24]; Pkinase_Tyr [PF07714.16]	Protein kinase domain [IPR000719]; Protein kinase-like domain [IPR011009]; Serine/threonine-protein kinase, active site [IPR008271]		ATP binding [GO:0005524]; kinase activity [GO:0016301]; protein binding [GO:0005515]; protein kinase binding [GO:0019901]	9.55006	11.6481	16.0897	12.7622	10.1415	14.1799	-0.0773734	0.555366	0.912941	739	444	1389	435	238	1169
AT2G36355			RAB6-interacting golgin (DUF662);(source:Araport11)	84-155 aa	155		NCoils: 0.23 (35/155); 0.31 (35/113); 0.42 (35/84)		Transcrip_act [PF04949.12]	RAB6-interacting golgin [IPR007033]		biological_process [GO:0008150]; molecular_function [GO:0003674]	4.53333	7.99277	5.03755	4.98982	6.93556	5.35023	0.0403735	0.913047	0.987571	53	46	65	24	25	56
AT2G36360			Galactose oxidase/kelch repeat superfamily protein;(source:Araport11)	496-512 aa	512			SEG: 0.05 (24/512)	Kelch_1 [PF01344.24]; Kelch_2 [PF07646.14]; Kelch_3 [PF13415.5]; Kelch_4 [PF13418.5]; Kelch_5 [PF13854.5]; Kelch_6 [PF13964.5]	Kelch-type beta propeller [IPR015915]		biological_process [GO:0008150]; molecular_function [GO:0003674]	13.7271	15.8039	15.8319	13.9151	15.5145	13.728	0.00513056	0.966646	0.996243	565	325	728	255	199	603
AT2G36370			ubiquitin-protein ligase;(source:Araport11)	898 aa	898			SEG: 0.04 (35/898)	BACK [PF07707.14]; BTB [PF00651.30]	BTB/Kelch-associated [IPR011705]; BTB/POZ domain [IPR000210]; Leucine-rich repeat domain, L domain-like [IPR032675]; Leucine-rich repeat, cysteine-containing subtype [IPR006553]; SKP1/BTB/POZ domain [IPR011333]		SCF ubiquitin ligase complex [GO:0019005]; SCF-dependent proteasomal ubiquitin-dependent protein catabolic process [GO:0031146]; protein ubiquitination [GO:0016567]; ubiquitin-dependent protein catabolic process [GO:0006511]; ubiquitin-protein transferase activity [GO:0004842]	2.53203	2.20856	2.50293	2.43077	2.26143	2.76103	-0.11688	0.571339	0.917301	126	54	142	52	33	159
AT2G36380	ATP-BINDING CASSETTE G34 (ABCG34)	PLEIOTROPIC DRUG RESISTANCE 6 (PDR6); PLEIOTROPIC DRUG RESISTANCE 6 (ATPDR6); ATP-BINDING CASSETTE G34 (ABCG34); (ATABCG34)	pleiotropic drug resistance 6;(source:Araport11)	1453 aa	1453	TM(14x)		SEG: 0.04 (57/1453)	AAA [PF00004.28]; AAA_21 [PF13304.5]; AAA_29 [PF13555.5]; ABC2_membrane [PF01061.23]; ABC_tran [PF00005.26]; ABC_trans_N [PF14510.5]; PDR_assoc [PF08370.10]	AAA+ ATPase domain [IPR003593]; ABC transporter-like [IPR003439]; ABC-2 type transporter [IPR013525]; ABC-transporter extracellular N-terminal domain [IPR029481]; P-loop containing nucleoside triphosphate hydrolase [IPR027417]; Plant PDR ABC transporter associated [IPR013581]		ATP binding [GO:0005524]; ATPase activity [GO:0016887]; ATPase activity, coupled to transmembrane movement of substances [GO:0042626]; integral component of membrane [GO:0016021]; plasma membrane [GO:0005886]	6.93245	9.2579	8.73694	6.6283	6.34222	8.34518	0.157273	0.311761	0.804774	666	438	949	279	183	875
AT2G36390	STARCH BRANCHING ENZYME 2.1 (SBE2.1)	STARCH BRANCHING ENZYME 2.1 (SBE2.1); BRANCHING ENZYME 3 (BE3)	Encodes a starch branching enzyme (EC.2.4.1.18) similar to SBE2 from maize and rice. Expressed throughout plant tissues. The mRNA is cell-to-cell mobile.	858 aa	858		NCoils: 0.02 (21/858)	SEG: 0.05 (43/858)	Alpha-amylase [PF00128.23]; Alpha-amylase_C [PF02806.17]; CBM_48 [PF02922.17]	1,4-alpha-glucan-branching enzyme, GlgB [IPR006407]; Alpha-amylase/branching enzyme, C-terminal all beta [IPR006048]; Glycoside hydrolase superfamily [IPR017853]; Glycoside hydrolase, catalytic domain [IPR013781]; Glycoside hydrolase, family 13 [IPR015902]; Glycoside hydrolase, family 13, N-terminal [IPR004193]; Glycosyl hydrolase, all-beta [IPR013780]; Glycosyl hydrolase, family 13, catalytic domain [IPR006047]; Immunoglobulin E-set [IPR014756]; Immunoglobulin-like fold [IPR013783]		1,4-alpha-glucan branching enzyme activity (using a glucosylated glycogenin as primer for glycogen synthesis) [GO:0102752]; 1,4-alpha-glucan branching enzyme activity [GO:0003844]; amylopectin biosynthetic process [GO:0010021]; amyloplast [GO:0009501]; cation binding [GO:0043169]; chloroplast [GO:0009507]; glycogen biosynthetic process [GO:0005978]; hydrolase activity, hydrolyzing O-glycosyl compounds [GO:0004553]; starch biosynthetic process [GO:0019252]; starch metabolic process [GO:0005982]	53.1204	61.4195	48.0788	50.6645	44.3484	36.429	0.250633	0.0293244	0.344142	3403	1938	3440	1430	864	2462
AT2G36400	GROWTH-REGULATING FACTOR 3 (GRF3)	GROWTH-REGULATING FACTOR 3 (AtGRF3); GROWTH-REGULATING FACTOR 3 (GRF3)	Growth regulating factor encoding transcription activator. One of the nine members of a GRF gene family, containing nuclear targeting domain. Mutants result in smaller leaves indicating the role of the gene in leaf development. Expressed in root, shoot and flower.	398 aa	398			SEG: 0.37 (149/398)	QLQ [PF08880.10]; WRC [PF08879.9]	Glutamine-Leucine-Glutamine, QLQ [IPR014978]; Growth-regulating factor [IPR031137]; WRC domain [IPR014977]	TF[GRF]	ATP binding [GO:0005524]; leaf development [GO:0048366]; negative regulation of cell proliferation [GO:0008285]; nucleus [GO:0005634]; protein binding [GO:0005515]; regulation of nematode larval development [GO:0061062]; regulation of transcription, DNA-templated [GO:0006355]; response to nematode [GO:0009624]; root development [GO:0048364]; sequence-specific DNA binding [GO:0043565]; transcription regulatory region DNA binding [GO:0044212]; transcription, DNA-templated [GO:0006351]	25.7812	25.9647	38.9521	31.0878	26.5817	38.6941	-0.172441	0.134225	0.629239	941	471	1564	509	301	1477
AT2G36402													0	0	0	0	0	0	NA	NA	NA	0	0	0	0	0	0
AT2G36410			transcriptional activator (DUF662);(source:Araport11)	192-195 aa	195		NCoils: 0.11 (21/195); 0.11 (21/192)	SEG: 0.08 (16/195)	Transcrip_act [PF04949.12]	RAB6-interacting golgin [IPR007033]		endoplasmic reticulum [GO:0005783]	45.3787	44.3723	41.8036	29.1291	25.7988	45.9169	0.323609	0.0695754	0.500994	968	466	976	275	168	1061
AT2G36420	TON1 RECRUITING MOTIF 27 (TRM27)	TON1 RECRUITING MOTIF 27 (TRM27)	nucleolin-like protein;(source:Araport11)	439 aa	439		NCoils: 0.05 (21/439)	SEG: 0.30 (133/439)				biological_process [GO:0008150]; molecular_function [GO:0003674]	77.2038	73.5986	48.1073	72.2448	79.8707	36.6629	0.0560615	0.690752	0.949132	3562	1668	2382	1523	1165	1610
AT2G36430			transmembrane protein, putative (DUF247);(source:Araport11)	448 aa	448	TM(1x)		SEG: 0.03 (14/448)	DUF247 [PF03140.14]	Protein of unknown function DUF247, plant [IPR004158]		biological_process [GO:0008150]; integral component of membrane [GO:0016021]; molecular_function [GO:0003674]	3.93386	3.33618	2.61206	3.19247	2.16474	1.92528	0.363811	0.587675	0.921702	153	64	112	56	26	78
AT2G36440			hypothetical protein;(source:Araport11)	74 aa	74							biological_process [GO:0008150]; molecular_function [GO:0003674]	0	0	0	0	5.31707	0	-1.67642	0.703679	NA	0	0	0	0	1	0
AT2G36450	HARDY (HRD)	HARDY (HRD)	encodes a member of the DREB subfamily A-4 of ERF/AP2 transcription factor family. The protein contains one AP2 domain. There are 17 members in this subfamily including TINY. Ectopic overexpression of HRD increases the density of the root network and improves water and salt stress tolerance in Arabidopsis. Overexpression of HRD in rice causes an increase in plant biomass and drought resistance.	184 aa	184			SEG: 0.17 (31/184)	AP2 [PF00847.19]	AP2/ERF domain [IPR001471]; DNA-binding domain [IPR016177]	TF[AP2-EREBP; ERF]	DNA binding [GO:0003677]; DNA-binding transcription factor activity [GO:0003700]; defense response to fungus [GO:0050832]; ethylene-activated signaling pathway [GO:0009873]; nucleus [GO:0005634]; regulation of transcription, DNA-templated [GO:0006355]	0	0	0	0.508103	0	0	-2.23756	0.610124	NA	0	0	0	2	0	0
AT2G36460	FRUCTOSE-BISPHOSPHATE ALDOLASE 6 (FBA6)	FRUCTOSE-BISPHOSPHATE ALDOLASE 6 (FBA6)	Aldolase superfamily protein;(source:Araport11)	267-358 aa	358				Glycolytic [PF00274.18]	Aldolase-type TIM barrel [IPR013785]; Fructose-bisphosphate aldolase class-I active site [IPR029768]; Fructose-bisphosphate aldolase, class-I [IPR000741]		copper ion binding [GO:0005507]; cytosol [GO:0005829]; endoplasmic reticulum [GO:0005783]; fructose-bisphosphate aldolase activity [GO:0004332]; gluconeogenesis [GO:0006094]; glycolytic process [GO:0006096]; mitochondria-nucleus signaling pathway [GO:0031930]; mitochondrion [GO:0005739]; nucleus [GO:0005634]; pentose-phosphate shunt [GO:0006098]; protein binding [GO:0005515]	64.8174	60.4717	56.3666	69.1459	60.6245	65.2532	-0.179725	0.307755	0.803412	1946	895	1831	934	565	1988
AT2G36470			DUF868 family protein, putative (DUF868);(source:Araport11)	327 aa	327			SEG: 0.12 (40/327)	DUF868 [PF05910.11]	Protein of unknown function DUF868, plant [IPR008586]		biological_process [GO:0008150]; molecular_function [GO:0003674]	1.07179	1.80331	1.85421	1.66553	1.2655	2.41901	-0.335004	0.299752	0.799544	36	30	68	25	13	91
AT2G36480			pre-mRNA cleavage complex 2 Pcf11-like protein;(source:Araport11)	830-886 aa	886			SEG: 0.05 (39/844)	CTD_bind [PF04818.12]	CID domain [IPR006569]; ENTH/VHS [IPR008942]; RNA polymerase II-binding domain [IPR006903]; Zinc finger, C2H2 [IPR007087]			5.90996	5.90452	8.54875	6.88302	5.24632	8.08447	-0.0455395	0.744656	0.957922	384	189	622	192	103	563
AT2G36485				158 aa	158					CID domain [IPR006569]; ENTH/VHS [IPR008942]			7.06462	10.0854	9.10114	7.62742	9.37286	11.1674	-0.188334	0.37203	0.840225	117	82	168	56	47	197
AT2G36490	DEMETER-LIKE 1 (DML1)	DEMETER-LIKE 1 (DML1); REPRESSOR OF SILENCING1 (ROS1); (ATROS1)	A repressor of transcriptional gene silencing. Functions by demethylating the target promoter DNA. Interacts physically with RPA2/ROR1. In the ros1 mutants, an increase in methylation is observed in a number of gene promoters. Among the loci affected by ros1, a few (RD29A and At1g76930) are affected in cytosine methylation in all sequence contexts (CpG, CpNpG or CpNpN), although many others are affected primarily in non-CpG contexts. The ros1 mutant is more susceptible to biotrophic pathogens and is repressed in its responsiveness of salyclic acid-dependent defence genes.	1393 aa	1393			SEG: 0.09 (131/1393)	Perm-CXXC [PF15629.5]; RRM_DME [PF15628.5]	DNA glycosylase [IPR011257]; Demeter, RRM-fold domain [IPR028925]; Endonuclease III-like, iron-sulphur cluster loop motif [IPR003651]; Helix-turn-helix, base-excision DNA repair, C-terminal [IPR023170]; HhH-GPD domain [IPR003265]; Permuted single zf-CXXC unit [IPR028924]		4 iron, 4 sulfur cluster binding [GO:0051539]; DNA N-glycosylase activity [GO:0019104]; DNA binding [GO:0003677]; DNA demethylation [GO:0080111]; DNA methylation [GO:0006306]; DNA repair [GO:0006281]; DNA-(apurinic or apyrimidinic site) endonuclease activity [GO:0003906]; base-excision repair [GO:0006284]; chromatin silencing [GO:0006342]; class I DNA-(apurinic or apyrimidinic site) endonuclease activity [GO:0140078]; defense response to fungus [GO:0050832]; metal ion binding [GO:0046872]; negative regulation of chromatin silencing [GO:0031936]; nucleolus [GO:0005730]; nucleus [GO:0005634]; protein binding [GO:0005515]	11.932	14.3255	20.8947	18.2303	16.7527	18.3737	-0.277863	0.0485291	0.434948	1389	820	2723	926	586	2334
AT2G36500			CBS / octicosapeptide/Phox/Bemp1 (PB1) domains-containing protein;(source:Araport11)	536 aa	536	TM(1x)		SEG: 0.06 (32/536)	CBS [PF00571.27]; PB1 [PF00564.23]	CBS domain [IPR000644]; PB1 domain [IPR000270]		integral component of membrane [GO:0016021]	0.918348	1.11436	1.4944	1.14262	1.67004	1.21948	-0.211175	0.540725	0.909537	35	21	64	19	19	51
AT2G36510												cellular_component [GO:0005575]; translation [GO:0006412]; translational elongation [GO:0006414]; triplet codon-amino acid adaptor activity [GO:0030533]	0	0	0	0	0	0	NA	NA	NA	0	0	0	0	0	0
AT2G36520												cellular_component [GO:0005575]; translation [GO:0006412]; translational elongation [GO:0006414]; triplet codon-amino acid adaptor activity [GO:0030533]	0	0	0	0	0	0	NA	NA	NA	0	0	0	0	0	0
AT2G36530	LOW EXPRESSION OF OSMOTICALLY RESPONSIVE GENES 2 (LOS2)	LOW EXPRESSION OF OSMOTICALLY RESPONSIVE GENES 2 (LOS2); CYTOSOLIC ENOLASE (ENOC); ENOLASE 2 (ENO2)	Involved in light-dependent cold tolerance and encodes an enolase. Protein is tyrosine-phosphorylated and its phosphorylation state is modulated in response to ABA in Arabidopsis thaliana seeds.	444 aa	444				Enolase_C [PF00113.21]; Enolase_N [PF03952.15]; MAAL_C [PF07476.10]; MR_MLE_C [PF13378.5]	Enolase C-terminal domain-like [IPR029065]; Enolase N-terminal domain-like [IPR029017]; Enolase [IPR000941]; Enolase, C-terminal TIM barrel domain [IPR020810]; Enolase, N-terminal [IPR020811]; Enolase, conserved site [IPR020809]		DNA binding [GO:0003677]; cytoplasm [GO:0005737]; cytosol [GO:0005829]; endoplasmic reticulum [GO:0005783]; glycolytic process [GO:0006096]; magnesium ion binding [GO:0000287]; mitochondrial envelope [GO:0005740]; mitochondrial outer membrane [GO:0005741]; mitochondrion [GO:0005739]; nucleus [GO:0005634]; phosphopyruvate hydratase activity [GO:0004634]; phosphopyruvate hydratase complex [GO:0000015]; response to abscisic acid [GO:0009737]; response to cold [GO:0009409]; response to light stimulus [GO:0009416]	362.223	336.925	507.736	386.089	350.801	561.093	-0.1665	0.253843	0.763574	14312	6557	21771	6808	4258	22618
AT2G36540			Haloacid dehalogenase-like hydrolase (HAD) superfamily protein;(source:Araport11)	249 aa	249			SEG: 0.06 (14/249)	NIF [PF03031.17]	FCP1 homology domain [IPR004274]; HAD-like domain [IPR023214]		biological_process [GO:0008150]; phosphoprotein phosphatase activity [GO:0004721]	0.23131	0	0	0.813734	0.805545	0	-1.92887	0.500557	NA	2	0	0	3	2	0
AT2G36550			haloacid dehalogenase-like hydrolase family protein;(source:Araport11)	141 aa	141				NIF [PF03031.17]	FCP1 homology domain [IPR004274]; HAD-like domain [IPR023214]		biological_process [GO:0008150]; cellular_component [GO:0005575]; phosphoprotein phosphatase activity [GO:0004721]	0	0.252841	0	0	0	0	0.324544	0.887943	NA	0	1	0	0	0	0
AT2G36560			A paternally expressed imprinted gene.	574 aa	574			SEG: 0.07 (38/574)	DUF296 [PF03479.14]	PPC domain [IPR005175]		AT DNA binding [GO:0003680]	0	0	0	0	0	0	-0.714628	0.871195	NA	0	0	0	0	0	0
AT2G36570	PXY/TDR-CORRELATED 1 (PXC1)	PXY/TDR-CORRELATED 1 (PXC1)	Leucine-rich repeat protein kinase family protein;(source:Araport11)	672 aa	672	SigP+TM(1x)		SEG: 0.13 (85/672)	LRRNT_2 [PF08263.11]; LRR_4 [PF12799.6]; Pkinase [PF00069.24]; Pkinase_Tyr [PF07714.16]	Leucine-rich repeat domain, L domain-like [IPR032675]; Leucine-rich repeat-containing N-terminal, plant-type [IPR013210]; Protein kinase domain [IPR000719]; Protein kinase-like domain [IPR011009]		ATP binding [GO:0005524]; integral component of membrane [GO:0016021]; kinase activity [GO:0016301]; plant-type secondary cell wall biogenesis [GO:0009834]; protein kinase activity [GO:0004672]; protein phosphorylation [GO:0006468]	34.2609	27.9065	41.3326	41.407	37.3567	37.1205	-0.233881	0.222742	0.738135	2384	954	3163	1296	803	2600
AT2G36571				46 aa	46								0	0	0	0	0	0	NA	NA	NA	0	0	0	0	0	0
AT2G36580			Pyruvate kinase family protein;(source:Araport11)	527 aa	527				PK [PF00224.20]; PK_C [PF02887.15]	Pyruvate kinase [IPR001697]; Pyruvate kinase, C-terminal [IPR015795]; Pyruvate kinase, alpha/beta [IPR015794]; Pyruvate kinase, barrel [IPR015793]; Pyruvate kinase, beta-barrel insert domain [IPR015806]; Pyruvate kinase-like, insert domain [IPR011037]; Pyruvate/Phosphoenolpyruvate kinase-like domain [IPR015813]		cytosol [GO:0005829]; endoplasmic reticulum [GO:0005783]; glycolytic process [GO:0006096]; kinase activity [GO:0016301]; magnesium ion binding [GO:0000287]; potassium ion binding [GO:0030955]	33.6751	33.1017	49.0702	36.8194	31.6697	51.3347	-0.116041	0.427409	0.870106	1412	687	2291	681	401	2330
AT2G36590	PROLINE TRANSPORTER 3 (ProT3)	PROLINE TRANSPORTER 3 (ProT3); PROLINE TRANSPORTER 3 (ATPROT3)	Encodes a proline transporter with affinity for gly betaine, proline, and GABA. Protein is expressed in leaves, flowers and siliques but to a much lesser extent in roots.	436 aa	436	TM(10x)		SEG: 0.06 (24/436)	Aa_trans [PF01490.17]	Amino acid transporter, transmembrane domain [IPR013057]		L-proline transmembrane transporter activity [GO:0015193]; amino acid transmembrane transport [GO:0003333]; amino acid transmembrane transporter activity [GO:0015171]; integral component of membrane [GO:0016021]; plasma membrane [GO:0005886]; proline transport [GO:0015824]	48.0184	59.9317	32.8333	75.3141	100.687	19.9485	-0.290203	0.262832	0.768326	1310	804	1041	889	810	609
AT2G36600												cellular_component [GO:0005575]; translation [GO:0006412]; translational elongation [GO:0006414]; triplet codon-amino acid adaptor activity [GO:0030533]	0	0	0	0	0	0	NA	NA	NA	0	0	0	0	0	0
AT2G36610	HOMEOBOX PROTEIN 22 (HB22)	HOMEOBOX PROTEIN 22 (HB22); ARABIDOPSIS THALIANA HOMEOBOX PROTEIN 22 (ATHB22)	Encodes a homeodomain leucine zipper class I (HD-Zip I) protein.	185 aa	185		NCoils: 0.19 (35/185)	SEG: 0.15 (28/185)	Homeobox [PF00046.28]	Helix-turn-helix motif [IPR000047]; Homeobox domain [IPR001356]; Homeobox, conserved site [IPR017970]; Homeodomain-like [IPR009057]	TF[HD-ZIP; Homeobox]	DNA-binding transcription factor activity [GO:0003700]; nucleus [GO:0005634]; positive regulation of transcription, DNA-templated [GO:0045893]; regulation of transcription, DNA-templated [GO:0006355]; sequence-specific DNA binding [GO:0043565]	0	0	0.58999	0	0	0	1.94308	0.130243	0.624019	0	0	6	0	0	0
AT2G36620	RIBOSOMAL PROTEIN L24 (RPL24A)	RIBOSOMAL PROTEIN L24 (RPL24A)	RPL24A encodes ribosomal protein L24, homolog of cytosolic RPL24, found in archaea and higher eukaryotes. Arabidopsis has two RPL24 homologs, RPL24A (AT2G36620) and RPL24B (AT3G53020).	164 aa	164		NCoils: 0.17 (28/164)	SEG: 0.16 (26/164)	Ribosomal_L24e [PF01246.19]	Ribosomal protein L24e domain [IPR023441]; Ribosomal protein L24e, conserved site [IPR023442]; Ribosomal protein L24e-related [IPR000988]; TRASH domain [IPR011017]		RNA binding [GO:0003723]; assembly of large subunit precursor of preribosome [GO:1902626]; cytosolic large ribosomal subunit [GO:0022625]; endoplasmic reticulum [GO:0005783]; protein binding [GO:0005515]; ribosomal large subunit assembly [GO:0000027]; structural constituent of ribosome [GO:0003735]; translation [GO:0006412]	679.907	581.389	705.466	672.037	673.086	810.497	-0.185239	0.288468	0.791275	10983	4578	12496	4837	3313	13223
AT2G36630			Sulfite exporter TauE/SafE family protein;(source:Araport11)	459 aa	459	TM(11x)		SEG: 0.14 (66/459)	TauE [PF01925.18]	Transmembrane protein TauE-like [IPR002781]		Cul4A-RING E3 ubiquitin ligase complex [GO:0031464]; integral component of membrane [GO:0016021]; protein ubiquitination [GO:0016567]	10.9519	10.4665	8.17525	10.4854	11.1481	7.2742	-0.0120905	0.965324	0.996232	309	145	264	128	93	233
AT2G36632				38 aa	38								0	0	0	0	0	0	NA	NA	NA	0	0	0	0	0	0
AT2G36640	EMBRYONIC CELL PROTEIN 63 (ECP63)	EMBRYONIC CELL PROTEIN 63 (ATECP63); EMBRYONIC CELL PROTEIN 63 (ECP63)	Encodes putative phosphotyrosine protein belonging to late embryogenesis abundant (LEA) protein in group 3 that might be involved in maturation and desiccation tolerance of seeds. RFLP and CAPS mapping place it on chromosome 4 but the nucleotide sequence maps it to chromosome 2.	448 aa	448		NCoils: 0.08 (35/448)	SEG: 0.20 (91/448)	LEA_4 [PF02987.15]	Late embryogenesis abundant protein LEA [IPR004238]		cytosol [GO:0005829]	0.24487	0.79359	0.032367	1.86238	1.41287	0.399205	-2.23394	0.000854865	0.0420371	14	22	2	48	25	21
AT2G36650			CHUP1-like protein;(source:Araport11)	373 aa	373	TM(1x)	NCoils: 0.15 (56/373)	SEG: 0.18 (67/373)				integral component of membrane [GO:0016021]; molecular_function [GO:0003674]	0.292457	0.597709	0.148876	0	0.141543	0.302055	0.992901	0.378369	NA	7	7	4	0	1	8
AT2G36660	POLY(A) BINDING PROTEIN 7 (PAB7)	POLY(A) BINDING PROTEIN 7 (PAB7)	polyadenylate-binding protein, putative / PABP, putative. Member of the class III family of PABP proteins.	609 aa	609		NCoils: 0.03 (21/609)	SEG: 0.07 (45/609)	Nup35_RRM_2 [PF14605.5]; PABP [PF00658.17]; RRM_1 [PF00076.21]; RRM_7 [PF16367.4]	Nucleotide-binding alpha-beta plait domain [IPR012677]; Polyadenylate binding protein, human types 1, 2, 3, 4 [IPR006515]; Polyadenylate-binding protein/Hyperplastic disc protein [IPR002004]; RNA recognition motif domain [IPR000504]; RNA recognition motif domain, eukaryote [IPR003954]		regulation of translation [GO:0006417]; translation initiation factor activity [GO:0003743]	16.285	16.3592	21.6124	19.0137	18.3109	16.1058	-0.0393904	0.88984	0.982022	702	346	1051	354	234	763
AT2G36670			Eukaryotic aspartyl protease family protein;(source:Araport11)	507-512 aa	512	SigP+TM(1x)		SEG: 0.10 (49/512)	Asp [PF00026.22]; TAXi_C [PF14541.5]; TAXi_N [PF14543.5]	Aspartic peptidase A1 family [IPR001461]; Aspartic peptidase domain [IPR021109]; Peptidase family A1 domain [IPR033121]; Twin-arginine translocation pathway, signal sequence [IPR006311]; Xylanase inhibitor, C-terminal [IPR032799]; Xylanase inhibitor, N-terminal [IPR032861]			15.8471	19.6365	17.43	18.2933	18.2854	15.7217	-0.046029	0.696982	0.95086	573	349	699	296	200	597
AT2G36680			Modifier of rudimentary (Mod(r)) protein;(source:Araport11)	139-218 aa	218		NCoils: 0.24 (52/218)	SEG: 0.09 (13/139)	Mod_r [PF07200.12]	Modifier of rudimentary, Modr [IPR009851]		ESCRT I complex [GO:0000813]; endosome transport via multivesicular body sorting pathway [GO:0032509]; intracellular membrane-bounded organelle [GO:0043231]; protein targeting to membrane [GO:0006612]; protein targeting to vacuole [GO:0006623]; ubiquitin-dependent protein catabolic process via the multivesicular body sorting pathway [GO:0043162]	18.5908	16.6059	19.4529	16.8096	21.684	21.3409	-0.190246	0.350613	0.824278	264	103	283	91	82	349
AT2G36690	GERMINATION INSENSITIVE TO ABA MUTANT 2 (GIM2)	GERMINATION INSENSITIVE TO ABA MUTANT 2 (GIM2); GAIN-OF-FUNCTION IN ABA-MODULATED SEED GERMINATION 2 (GAS2)	Protein belonging to the Fe-dependent 2-oxoglutarate dioxygenase superfamily, catalyzes the stereospecific hydration of GA12 to produce DHGA12, negatively regulates ABA sensitivity during germination, phototrophic establishment and seedling development.	366 aa	366			SEG: 0.04 (14/366)	2OG-FeII_Oxy [PF03171.19]; DIOX_N [PF14226.5]	Isopenicillin N synthase-like [IPR027443]; Non-haem dioxygenase N-terminal domain [IPR026992]; Oxoglutarate/iron-dependent dioxygenase [IPR005123]		dioxygenase activity [GO:0051213]; gibberellin biosynthetic process [GO:0009686]; gibberellin metabolic process [GO:0009685]; oxidation-reduction process [GO:0055114]; oxidoreductase activity, acting on paired donors, with incorporation or reduction of molecular oxygen, 2-oxoglutarate as one donor, and incorporation of one atom each of oxygen into both donors [GO:0016706]; response to abscisic acid [GO:0009737]	0.23708	0.068575	0.062502	0.075096	0	0	2.26132	0.155434	NA	7	1	2	1	0	0
AT2G36695			hypothetical protein;(source:Araport11)	117 aa	117	SigP						biological_process [GO:0008150]; molecular_function [GO:0003674]	0.94394	0.541872	0.48607	0	0	0.380912	2.21574	0.236329	NA	7	2	4	0	0	3
AT2G36700			Pectin lyase-like superfamily protein;(source:Araport11)	333 aa	333	SigP		SEG: 0.03 (11/333)	Pectinesterase [PF01095.18]	Pectin lyase fold [IPR012334]; Pectin lyase fold/virulence factor [IPR011050]; Pectinesterase, Asp active site [IPR033131]; Pectinesterase, catalytic [IPR000070]		aspartyl esterase activity [GO:0045330]; cell wall [GO:0005618]; cell wall modification [GO:0042545]; extracellular region [GO:0005576]; pectin catabolic process [GO:0045490]	0	0	0	0	0	0	NA	NA	NA	0	0	0	0	0	0
AT2G36710			Pectin lyase-like superfamily protein;(source:Araport11)	407 aa	407	SigP		SEG: 0.09 (36/407)	Pectinesterase [PF01095.18]	Pectin lyase fold [IPR012334]; Pectin lyase fold/virulence factor [IPR011050]; Pectinesterase, Asp active site [IPR033131]; Pectinesterase, catalytic [IPR000070]		aspartyl esterase activity [GO:0045330]; cell wall [GO:0005618]; cell wall modification [GO:0042545]; extracellular region [GO:0005576]; pectin catabolic process [GO:0045490]	0.050593	0	0.043816	0.116655	0	0	0.098354	0.963202	NA	1	0	1	1	0	0
AT2G36720			Acyl-CoA N-acyltransferase with RING/FYVE/PHD-type zinc finger domain-containing protein;(source:Araport11)	1007 aa	1007			SEG: 0.06 (60/1007)	Jas [PF16135.4]; PHD [PF00628.28]	Acyl-CoA N-acyltransferase [IPR016181]; Jas TPL-binding domain [IPR032308]; Zinc finger, FYVE/PHD-type [IPR011011]; Zinc finger, PHD-finger [IPR019787]; Zinc finger, PHD-type [IPR001965]; Zinc finger, PHD-type, conserved site [IPR019786]; Zinc finger, RING/FYVE/PHD-type [IPR013083]	TF[PHD]	RNA polymerase II regulatory region sequence-specific DNA binding [GO:0000977]; chromatin binding [GO:0003682]; histone binding [GO:0042393]; metal ion binding [GO:0046872]; nucleus [GO:0005634]; positive regulation of transcription by RNA polymerase II [GO:0045944]; protein binding [GO:0005515]; transcription regulatory region DNA binding [GO:0044212]; transferase activity, transferring acyl groups [GO:0016746]	11.6206	13.9259	15.4747	11.4399	12.1637	13.7765	0.0686153	0.481741	0.891021	860	506	1292	368	268	1122
AT2G36724			transmembrane protein;(source:Araport11)	79 aa	79	SigP		SEG: 0.18 (14/79)				biological_process [GO:0008150]; integral component of membrane [GO:0016021]; molecular_function [GO:0003674]	0	0	0	0	0	0	NA	NA	NA	0	0	0	0	0	0
AT2G36730			Pentatricopeptide repeat (PPR) superfamily protein;(source:Araport11)	501 aa	501				PPR [PF01535.19]; PPR_1 [PF12854.6]; PPR_2 [PF13041.5]; PPR_3 [PF13812.5]; PPR_long [PF17177.3]	Pentatricopeptide repeat [IPR002885]			8.00741	8.80874	8.50978	10.1102	5.98134	7.30201	0.0398575	0.823426	0.972017	207	112	246	113	46	208
AT2G36740	(SWC2)	(SWC2); (ATSWC2)	DNA binding protein SWC2;(source:Araport11)	365 aa	365		NCoils: 0.14 (52/365)	SEG: 0.21 (75/365)	YL1 [PF05764.12]; YL1_C [PF08265.10]	Vps72/YL1 family [IPR008895]; Vps72/YL1, C-terminal [IPR013272]			11.9555	15.8708	16.3353	13.2712	12.4999	15.9721	-0.00371193	0.975864	0.998232	405	263	616	195	126	593
AT2G36750	UDP-GLUCOSYL TRANSFERASE 73C1 (UGT73C1)	UDP-GLUCOSYL TRANSFERASE 73C1 (UGT73C1)	UDP-glucosyl transferase 73C1;(source:Araport11)	491 aa	491		NCoils: 0.04 (21/491)	SEG: 0.02 (12/491)	UDPGT [PF00201.17]	UDP-glucuronosyl/UDP-glucosyltransferase [IPR002213]		UDP-glucosyltransferase activity [GO:0035251]; UDP-glycosyltransferase activity [GO:0008194]; cis-zeatin O-beta-D-glucosyltransferase activity [GO:0050502]; intracellular membrane-bounded organelle [GO:0043231]; quercetin 3-O-glucosyltransferase activity [GO:0080043]; quercetin 7-O-glucosyltransferase activity [GO:0080044]; response to UV-B [GO:0010224]; response to toxic substance [GO:0009636]; trans-zeatin O-beta-D-glucosyltransferase activity [GO:0050403]; transferase activity, transferring glycosyl groups [GO:0016757]	2.53285	3.1484	0.977789	2.48018	1.30118	0.316196	0.843591	0.256926	0.764935	83	51	36	36	13	11
AT2G36760	UDP-GLUCOSYL TRANSFERASE 73C2 (UGT73C2)	UDP-GLUCOSYL TRANSFERASE 73C2 (UGT73C2)	UDP-glucosyl transferase 73C2;(source:Araport11)	496 aa	496	TM(1x)	NCoils: 0.04 (21/496)	SEG: 0.02 (12/496)	UDPGT [PF00201.17]	UDP-glucuronosyl/UDP-glucosyltransferase [IPR002213]		UDP-glycosyltransferase activity [GO:0008194]; intracellular membrane-bounded organelle [GO:0043231]; quercetin 3-O-glucosyltransferase activity [GO:0080043]; quercetin 7-O-glucosyltransferase activity [GO:0080044]; transferase activity, transferring glycosyl groups [GO:0016757]	0	0.0674	0	0	0	0	0.419355	0.923886	NA	0	1	0	0	0	0
AT2G36770			UDP-Glycosyltransferase superfamily protein;(source:Araport11)	496 aa	496				UDPGT [PF00201.17]	UDP-glucuronosyl/UDP-glucosyltransferase [IPR002213]		UDP-glycosyltransferase activity [GO:0008194]; intracellular membrane-bounded organelle [GO:0043231]; quercetin 3-O-glucosyltransferase activity [GO:0080043]; quercetin 7-O-glucosyltransferase activity [GO:0080044]; transferase activity, transferring glycosyl groups [GO:0016757]	0.064248	0.322344	0	0	0.106834	0	1.19784	0.741924	NA	2	5	0	0	1	0
AT2G36780			UDP-Glycosyltransferase superfamily protein;(source:Araport11)	496 aa	496		NCoils: 0.04 (21/496)		UDPGT [PF00201.17]	UDP-glucuronosyl/UDP-glucosyltransferase [IPR002213]		UDP-glycosyltransferase activity [GO:0008194]; intracellular membrane-bounded organelle [GO:0043231]; quercetin 3-O-glucosyltransferase activity [GO:0080043]; quercetin 7-O-glucosyltransferase activity [GO:0080044]; transferase activity, transferring glycosyl groups [GO:0016757]	0	0.13384	0.02869	0	0	0	2.02202	0.639469	NA	0	2	1	0	0	0
AT2G36790	UDP-GLUCOSYL TRANSFERASE 73C6 (UGT73C6)	UDP-GLUCOSYL TRANSFERASE 73C6 (UGT73C6)	The At2g36790 gene encodes a UDP-glucose:flavonol-3-O-glycoside-7-O-glucosyltransferase (UGT73C6)attaching a glucosyl residue to the 7-O-position of the flavonols kaempferol, quercetin and their 3-O-glycoside derivatives.	495 aa	495		NCoils: 0.06 (28/495)	SEG: 0.03 (15/495)	UDPGT [PF00201.17]	UDP-glucuronosyl/UDP-glucosyltransferase [IPR002213]		UDP-glucosyltransferase activity [GO:0035251]; UDP-glycosyltransferase activity [GO:0008194]; endoplasmic reticulum [GO:0005783]; flavonol biosynthetic process [GO:0051555]; intracellular membrane-bounded organelle [GO:0043231]; quercetin 3-O-glucosyltransferase activity [GO:0080043]; quercetin 4'-O-glucosyltransferase activity [GO:0080046]; quercetin 7-O-glucosyltransferase activity [GO:0080044]; transferase activity, transferring glycosyl groups [GO:0016757]	1.16777	1.20068	0.710642	0	0	0.655275	3.59432	0.00671709	0.162315	39	20	27	0	0	24
AT2G36792												biological_process [GO:0008150]; cellular_component [GO:0005575]; molecular_function [GO:0003674]	4.00405	3.66246	1.97849	3.64563	2.97434	1.29199	0.239878	0.838247	0.974697	113	52	61	46	26	41
AT2G36800	DON-GLUCOSYLTRANSFERASE 1 (DOGT1)	UDP-GLUCOSYL TRANSFERASE 73C5 (UGT73C5); DON-GLUCOSYLTRANSFERASE 1 (DOGT1)	Encodes a DON-Glucosyltransferase. The UGT73C5 glucosylates both brassinolide and castasterone in the 23-O position. The enzyme is presumably involved in the homeostasis of those steroid hormones hence regulating BR activity. Transgenic plants overexpressing UGT73C5 show a typical BR-deficient phenotype.	495 aa	495	TM(1x)	NCoils: 0.06 (28/495)		UDPGT [PF00201.17]	UDP-glucuronosyl/UDP-glucosyltransferase [IPR002213]		UDP-glycosyltransferase activity [GO:0008194]; brassinosteroid metabolic process [GO:0016131]; cis-zeatin O-beta-D-glucosyltransferase activity [GO:0050502]; detoxification [GO:0098754]; endoplasmic reticulum [GO:0005783]; glucosyltransferase activity [GO:0046527]; integral component of membrane [GO:0016021]; intracellular membrane-bounded organelle [GO:0043231]; quercetin 3-O-glucosyltransferase activity [GO:0080043]; quercetin 4'-O-glucosyltransferase activity [GO:0080046]; quercetin 7-O-glucosyltransferase activity [GO:0080044]; trans-zeatin O-beta-D-glucosyltransferase activity [GO:0050403]; transferase activity, transferring glycosyl groups [GO:0016757]	7.00585	7.60397	3.21353	3.41485	4.25759	2.90938	0.601416	0.275187	0.781813	229	123	118	49	42	103
AT2G36810	SHOOT GRAVITROPISM 6 (SGR6)	SHOOT GRAVITROPISM 6 (SGR6)	Specifically involved in gravity perception and/or gravity signal transduction for the shoot gravitropic response. Effects gravitropism only in inflorescence stems but normal in both hypocotyls and roots.	1716 aa	1716			SEG: 0.02 (41/1716)	Cnd1 [PF12717.6]; HEAT [PF02985.21]; HEAT_2 [PF13646.5]; HEAT_EZ [PF13513.5]	Armadillo-like helical [IPR011989]; Armadillo-type fold [IPR016024]; Condensin complex subunit 1, C-terminal [IPR032682]		molecular_function [GO:0003674]; negative gravitropism [GO:0009959]; positive gravitropism [GO:0009958]	6.26667	8.37707	8.32242	7.75358	7.42093	8.43086	-0.107596	0.423974	0.869335	713	471	1074	384	252	1058
AT2G36815			mid region of cactin;(source:Araport11)	101-107 aa	107			SEG: 0.13 (13/101)	Cactin_mid [PF10312.8]	Cactin, central domain [IPR018816]		biological_process [GO:0008150]; molecular_function [GO:0003674]	0	0	0	1.33193	1.95561	0.540266	-3.18351	0.396545	NA	0	0	0	1	1	1
AT2G36830	GAMMA TONOPLAST INTRINSIC PROTEIN (GAMMA-TIP)	GAMMA TONOPLAST INTRINSIC PROTEIN (GAMMA-TIP); TONOPLAST INTRINSIC PROTEIN 1; 1 (TIP1; 1);GAMMA TONOPLAST INTRINSIC PROTEIN 1 (GAMMA-TIP1)	Encodes a tonoplast intrinsic protein, which functions as water channel. It has also been shown to be able to facilitate the transport of urea and hydrogen peroxide. Highly expressed in vascular tissues of the root, stem, cauline leaves and flowers but not in the apical meristems. The mRNA is cell-to-cell mobile.	251 aa	251	TM(7x)			MIP [PF00230.19]	Aquaporin-like [IPR023271]; Major intrinsic protein [IPR000425]; Major intrinsic protein, conserved site [IPR022357]		central vacuole [GO:0042807]; gibberellic acid mediated signaling pathway [GO:0009740]; hydrogen peroxide transmembrane transport [GO:0080170]; integral component of membrane [GO:0016021]; plant-type vacuole membrane [GO:0009705]; protein storage vacuole [GO:0000326]; transmembrane transport [GO:0055085]; urea transmembrane transporter activity [GO:0015204]; urea transport [GO:0015840]; water channel activity [GO:0015250]; water transport [GO:0006833]	874.945	711.426	1034.13	1270.36	1234.77	1000.06	-0.493187	0.0141239	0.246155	20122	8109	26045	13249	8739	23516
AT2G36835			hypothetical protein;(source:Araport11)	124 aa	124							biological_process [GO:0008150]; molecular_function [GO:0003674]	94.6029	98.9278	62.4938	124.43	132.758	57.578	-0.300302	0.0300776	0.34731	1125	583	841	653	476	754
AT2G36840	ACT DOMAIN REPEATS 10 (ACR10)	ACT DOMAIN REPEATS 10 (ACR10)	Encodes a ACT domain-containing protein. The ACT domain, named after bacterial aspartate kinase, chorismate mutase and TyrA (prephenate dehydrogenase), is a regulatory domain that serves as an amino acid-binding site in feedback-regulated amino acid metabolic enzymes.	410 aa	410			SEG: 0.03 (12/410)	ACT [PF01842.24]; ACT_4 [PF13291.5]; ACT_6 [PF13740.5]	ACT domain [IPR002912]			10.5425	13.6978	8.85113	11.1418	9.75901	8.91309	0.0514264	0.796237	0.965072	313	202	294	145	87	293
AT2G36850	GLUCAN SYNTHASE-LIKE 8 (GSL8)	CHORUS (CHOR); GLUCAN SYNTHASE-LIKE 8 (ATGSL08); GLUCAN SYNTHASE-LIKE 8 (GSL8); (gsl08); (atgsl8); ENLARGED TETRAD 2 (ET2); MASSUE (MAS)	Encodes GSL8, a member of the Glucan Synthase-Like (GSL) family believed to be involved in the synthesis of the cell wall component callose. GSL8 is required for male gametophyte development and plant growth. Has a role in entry of microspores into mitosis. Also refer to GSL10 (At3g07160).	1904 aa	1904	TM(15x)		SEG: 0.02 (33/1904)	FKS1_dom1 [PF14288.5]; Glucan_synthase [PF02364.14]	1,3-beta-glucan synthase subunit FKS1-like, domain-1 [IPR026899]; Glycosyl transferase, family 48 [IPR003440]		(1->3)-beta-D-glucan biosynthetic process [GO:0006075]; 1,3-beta-D-glucan synthase activity [GO:0003843]; 1,3-beta-D-glucan synthase complex [GO:0000148]; cell wall organization [GO:0071555]; developmental growth [GO:0048589]; integral component of membrane [GO:0016021]; microsporogenesis [GO:0009556]; plasma membrane [GO:0005886]; pollen development [GO:0009555]; regulation of cell shape [GO:0008360]; transferase activity, transferring glycosyl groups [GO:0016757]	16.9151	18.8594	27.2982	16.284	15.0105	21.1091	0.19781	0.134063	0.628988	2186	1200	4038	911	577	3027
AT2G36854			hypothetical protein;(source:Araport11)	61 aa	61								15.7486	0	33.6413	0	0	28.2868	1.00695	0.611705	NA	3	0	7	0	0	6
AT2G36860												cellular_component [GO:0005575]; translation [GO:0006412]; translational elongation [GO:0006414]; triplet codon-amino acid adaptor activity [GO:0030533]	0	0	0	0	0	0	NA	NA	NA	0	0	0	0	0	0
AT2G36870	XYLOGLUCAN ENDOTRANSGLUCOSYLASE/HYDROLASE 32 (XTH32)	(ATXTH32); XYLOGLUCAN ENDOTRANSGLUCOSYLASE/HYDROLASE 32 (XTH32)	Encodes a xyloglucan endotransglycosylase/hydrolase. Protein sequence and phylogenetic analysis indicates that this enzyme resides in Group III-A of the XTH family, with high similarity to Tropaeolum majus (nasturtium) xyloglucanase 1 (TmNXG1). By sequence similarity to XTH31 (At3g44990) and in vivo analysis, likely to exhibit predominant xyloglucan endo-hydrolase activity (EC 3.2.1.151) with only limited potential to act as a xyloglucan endo-transglycosylase (EC 2.4.1.207).	178-299 aa	299	SigP		SEG: 0.15 (26/178)	Glyco_hydro_16 [PF00722.20]; XET_C [PF06955.11]	Concanavalin A-like lectin/glucanase domain [IPR013320]; Glycoside hydrolase family 16 [IPR000757]; Xyloglucan endo-transglycosylase, C-terminal [IPR010713]; Xyloglucan endotransglucosylase/hydrolase [IPR016455]		apoplast [GO:0048046]; carbohydrate metabolic process [GO:0005975]; cell wall [GO:0005618]; cell wall biogenesis [GO:0042546]; cell wall macromolecule catabolic process [GO:0016998]; cell wall organization [GO:0071555]; hydrolase activity, hydrolyzing O-glycosyl compounds [GO:0004553]; xyloglucan metabolic process [GO:0010411]; xyloglucan:xyloglucosyl transferase activity [GO:0016762]	13.0517	14.115	34.5976	13.2832	9.10673	47.5774	-0.166683	0.483263	0.891402	145	84	494	67	37	679
AT2G36880	METHIONINE ADENOSYLTRANSFERASE 3 (MAT3)	METHIONINE ADENOSYLTRANSFERASE 3 (MAT3)	methionine adenosyltransferase 3;(source:Araport11)	390 aa	390			SEG: 0.03 (13/390)	S-AdoMet_synt_C [PF02773.15]; S-AdoMet_synt_M [PF02772.15]; S-AdoMet_synt_N [PF00438.19]	S-adenosylmethionine synthetase [IPR002133]; S-adenosylmethionine synthetase superfamily [IPR022636]; S-adenosylmethionine synthetase, C-terminal [IPR022630]; S-adenosylmethionine synthetase, N-terminal [IPR022628]; S-adenosylmethionine synthetase, central domain [IPR022629]; S-adenosylmethionine synthetase, conserved site [IPR022631]		ATP binding [GO:0005524]; S-adenosylmethionine biosynthetic process [GO:0006556]; cytosol [GO:0005829]; endoplasmic reticulum [GO:0005783]; lignin biosynthetic process [GO:0009809]; methionine adenosyltransferase activity [GO:0004478]; nucleus [GO:0005634]; one-carbon metabolic process [GO:0006730]; pollen tube growth [GO:0009860]; protein binding [GO:0005515]	237.966	224.567	241.613	220.195	199.43	231.684	0.0536878	0.755514	0.96015	8614	4022	9607	3566	2213	8549
AT2G36881				53 aa	53			SEG: 0.17 (9/53)					0	0	0	0	0	0	NA	NA	NA	0	0	0	0	0	0
AT2G36885			translation initiation factor;(source:Araport11)	255-256 aa	256	SigP+TM(4x)		SEG: 0.26 (67/256)	Cytochrom_B561 [PF03188.15]; DUF4079 [PF13301.5]	Protein of unknown function DUF4079 [IPR025067]		integral component of membrane [GO:0016021]; plasma membrane [GO:0005886]; translation initiation factor activity [GO:0003743]; translational initiation [GO:0006413]	40.9296	37.6711	29.5847	44.6363	39.2029	30.0338	-0.125825	0.379049	0.843789	725	329	596	348	210	576
AT2G36890	REGULATOR OF AXILLARY MERISTEMS 2 (RAX2)	REGULATOR OF AXILLARY MERISTEMS 2 (RAX2); MYB DOMAIN PROTEIN 38 (MYB38); MYB DOMAIN PROTEIN 38 (ATMYB38); BLUE INSENSITIVE TRAIT 1 (BIT1)	Putative homolog of the Blind gene in tomato. Together with RAX1 and RAX3 belong to the class R2R3 MYB genes; encoded by the Myb-like transcription factor MYB38, regulates axillary meristem formation. The mRNA is cell-to-cell mobile.	298 aa	298			SEG: 0.22 (65/298)	Myb_DNA-bind_6 [PF13921.5]; Myb_DNA-binding [PF00249.30]	Homeodomain-like [IPR009057]; Myb domain [IPR017930]; SANT/Myb domain [IPR001005]	TF[MYB]	DNA binding [GO:0003677]; DNA-binding transcription factor activity [GO:0003700]; blue light signaling pathway [GO:0009785]; multicellular organism development [GO:0007275]; nucleus [GO:0005634]; protein binding [GO:0005515]; response to abscisic acid [GO:0009737]; response to gibberellin [GO:0009739]; response to jasmonic acid [GO:0009753]; response to salicylic acid [GO:0009751]	42.5035	52.6052	16.798	49.3382	43.6178	25.794	-0.265409	0.226292	0.742517	484	296	215	243	147	337
AT2G36895			D-tagatose-1,6-bisphosphate aldolase subunit;(source:Araport11)	231-232 aa	232			SEG: 0.06 (14/232)				biological_process [GO:0008150]; molecular_function [GO:0003674]	37.5652	43.0203	18.1784	37.5707	37.7619	18.0998	-0.0225089	0.892178	0.982419	508	293	280	227	158	275
AT2G36900	MEMBRIN 11 (MEMB11)	MEMBRIN 11 (MEMB11); (ATMEMB11)	member of Membrin Gene Family	225 aa	225	TM(1x)		SEG: 0.05 (12/225)	V-SNARE_C [PF12352.7]	GOSR2/Membrin/Bos1 [IPR027027]		Golgi apparatus [GO:0005794]; Golgi membrane [GO:0000139]; SNAP receptor activity [GO:0005484]; integral component of membrane [GO:0016021]; membrane [GO:0016020]; protein transport [GO:0015031]; vesicle-mediated transport [GO:0016192]	28.0721	34.3583	23.5325	29.9257	33.2777	25.8691	-0.150558	0.309365	0.803412	515	314	481	253	188	505
AT2G36910	ATP-BINDING CASSETTE B1 (ABCB1)	ARABIDOPSIS THALIANA P GLYCOPROTEIN1 (ATPGP1); P-GLYCOPROTEIN 1 (PGP1); ATP-BINDING CASSETTE B1 (ABCB1)	Belongs to the family of ATP-binding cassette (ABC) transporters. Also known as AtMDR1.Possibly regulates auxin-dependent responses by influencing basipetal auxin transport in the root. Exerts nonredundant, partially overlapping functions with the ABC transporter encoded by AT3G28860. PGP1 mediates cellular efflux of IAA and interacts with PIN genes that may confer an accelerated vectoral component to PGP-mediated transport. The non-polar localization of PGP1 at root and shoot apices, where IAA gradient-driven transport is impaired, may be required to confer directionality to auxin transport in those tissues. The mRNA is cell-to-cell mobile.	1286 aa	1286	TM(10x)		SEG: 0.08 (106/1286)	AAA [PF00004.28]; AAA_16 [PF13191.5]; AAA_22 [PF13401.5]; AAA_5 [PF07728.13]; ABC_ATPase [PF09818.8]; ABC_membrane [PF00664.22]; ABC_tran [PF00005.26]; SMC_N [PF02463.18]; Zeta_toxin [PF06414.11]	AAA+ ATPase domain [IPR003593]; ABC transporter type 1, transmembrane domain [IPR011527]; ABC transporter, conserved site [IPR017871]; ABC transporter-like [IPR003439]; P-loop containing nucleoside triphosphate hydrolase [IPR027417]		ATP binding [GO:0005524]; ATPase activity [GO:0016887]; ATPase activity, coupled to transmembrane movement of substances [GO:0042626]; anthocyanin accumulation in tissues in response to UV light [GO:0043481]; auxin efflux [GO:0010315]; auxin efflux transmembrane transporter activity [GO:0010329]; auxin influx transmembrane transporter activity [GO:0010328]; auxin polar transport [GO:0009926]; auxin-activated signaling pathway [GO:0009734]; endoplasmic reticulum [GO:0005783]; photomorphogenesis [GO:0009640]; plasma membrane [GO:0005886]; positive gravitropism [GO:0009958]; protein binding [GO:0005515]; regulation of cell size [GO:0008361]; response to auxin [GO:0009733]; response to blue light [GO:0009637]; response to nematode [GO:0009624]; response to red or far red light [GO:0009639]; stamen development [GO:0048443]	29.1369	32.7776	44.2751	37.8419	34.2928	43.2799	-0.205487	0.101966	0.569495	3336	1846	5615	1934	1202	5169
AT2G36916				32 aa	32								0	0	0	0	0	0	NA	NA	NA	0	0	0	0	0	0
AT2G36920			B3 domain protein;(source:Araport11)	216 aa	216							biological_process [GO:0008150]; molecular_function [GO:0003674]	0.259619	0.417839	0.092961	0.118625	0.343778	0.091381	0.304899	0.842126	NA	5	4	2	1	2	2
AT2G36930			zinc finger (C2H2 type) family protein;(source:Araport11)	198 aa	198			SEG: 0.06 (11/198)	zf-C2H2_2 [PF12756.6]; zf-C2H2_jaz [PF12171.7]; zf-met [PF12874.6]	Zinc finger, C2H2 [IPR007087]; Zinc finger, C2H2-like [IPR015880]; Zinc finger, U1-type [IPR003604]; Zinc finger, double-stranded RNA binding [IPR022755]	TF[C2H2]	biological_process [GO:0008150]; nucleic acid binding [GO:0003676]; zinc ion binding [GO:0008270]	85.7768	98.6782	86.9248	68.5578	62.0864	81.1194	0.303054	0.111807	0.590013	1312	743	1487	464	288	1294
AT2G36940				30 aa	30								0	0	0	0	0	0	NA	NA	NA	0	0	0	0	0	0
AT2G36950			Heavy metal transport/detoxification superfamily protein;(source:Araport11)	386 aa	386			SEG: 0.29 (113/386)	HMA [PF00403.25]	Heavy metal-associated domain, HMA [IPR006121]		copper ion binding [GO:0005507]; metal ion transport [GO:0030001]	8.39285	13.0745	5.70116	9.55455	9.95502	5.82087	0.0256568	0.896977	0.983599	438	330	320	225	160	282
AT2G36960	TSL-KINASE INTERACTING PROTEIN 1 (TKI1)	TSL-KINASE INTERACTING PROTEIN 1 (TKI1)	Arabidopsis thaliana myb/SANT domain protein	741-744 aa	744			SEG: 0.04 (32/744)	Myb_DNA-binding [PF00249.30]	Homeodomain-like [IPR009057]; SANT domain [IPR017884]; SANT/Myb domain [IPR001005]	TF[MYB_related]	DNA binding [GO:0003677]; kinase activity [GO:0016301]; nucleus [GO:0005634]; phosphorylation [GO:0016310]; protein binding [GO:0005515]	7.17011	7.22001	7.88278	7.25598	6.83266	6.69092	0.0423752	0.734139	0.957461	438	217	539	195	126	444
AT2G36970			UDP-Glycosyltransferase superfamily protein;(source:Araport11)	490 aa	490				UDPGT [PF00201.17]	UDP-glucuronosyl/UDP-glucosyltransferase [IPR002213]		UDP-glycosyltransferase activity [GO:0008194]; intracellular membrane-bounded organelle [GO:0043231]; quercetin 3-O-glucosyltransferase activity [GO:0080043]; quercetin 7-O-glucosyltransferase activity [GO:0080044]; transferase activity, transferring glycosyl groups [GO:0016757]	2.55798	3.22197	2.75517	1.63138	1.32999	1.84524	0.706001	0.0101573	0.203704	88	55	105	25	14	68
AT2G36980			Tetratricopeptide repeat (TPR)-like superfamily protein;(source:Araport11)	625 aa	625			SEG: 0.01 (6/625)	PPR [PF01535.19]; PPR_1 [PF12854.6]; PPR_2 [PF13041.5]; PPR_3 [PF13812.5]; PPR_long [PF17177.3]	Pentatricopeptide repeat [IPR002885]; Tetratricopeptide-like helical domain [IPR011990]		mitochondrion [GO:0005739]	2.04614	2.19043	2.66178	2.85736	1.43099	1.67688	0.165501	0.616115	0.930671	69	36	102	41	14	64
AT2G36985	ROTUNDIFOLIA4 (ROT4)	DEVIL 16 (DVL16); ROTUNDIFOLIA4 (ROT4)	Encodes ROTUNDIFOLIA4, a member of the seed plant-specific family of small peptides, RTFL (ROT FOUR LIKE), characterised by the presence of a 29-amino acid domain: RTF. Expressed in shoot apices, young leaves and flowers. Involved in controlling polarity-dependent cell proliferation.	53 aa	53				DVL [PF08137.11]	DVL [IPR012552]		molecular_function [GO:0003674]; plasma membrane [GO:0005886]; regulation of cell proliferation [GO:0042127]; shoot system development [GO:0048367]	0.992321	0.505181	2.22041	0.559765	0	5.15099	-0.442627	0.594935	0.923898	4	1	10	1	0	22
AT2G36990	RNAPOLYMERASE SIGMA-SUBUNIT F (SIGF)	RNAPOLYMERASE SIGMA-SUBUNIT F (SIGF); SIGMA FACTOR 6 (SIG6); SIGMA FACTOR 6 (ATSIG6); (SOLDAT8)	Encodes a general sigma factor in chloroplasts and is probably responsible for the recognition of sigma 70 type standard bacteria-type multi-subunit RNA polymerase (PEP) promoters in young cotyledons. It is a substrate for regulatory phosphorylation by cpCK2, a nuclear-coded plastid-targeted casein kinase 2, that has been implicated as a key component in plant sigma factor phosphorylation and transcriptional regulation.	547 aa	547			SEG: 0.08 (46/547)	Sigma70_r2 [PF04542.13]; Sigma70_r3 [PF04539.15]; Sigma70_r4 [PF04545.15]	RNA polymerase sigma factor, SigB/C/D/F, plastid [IPR016262]; RNA polymerase sigma factor, region 2 [IPR013325]; RNA polymerase sigma factor, region 3/4 [IPR013324]; RNA polymerase sigma-70 [IPR000943]; RNA polymerase sigma-70 like domain [IPR014284]; RNA polymerase sigma-70 region 2 [IPR007627]; RNA polymerase sigma-70 region 3 [IPR007624]; RNA polymerase sigma-70 region 4 [IPR007630]; Winged helix-turn-helix DNA-binding domain [IPR011991]		DNA binding [GO:0003677]; DNA-binding transcription factor activity [GO:0003700]; DNA-templated transcription, initiation [GO:0006352]; cellular response to blue light [GO:0071483]; cellular response to light stimulus [GO:0071482]; chloroplast [GO:0009507]; plastid [GO:0009536]; positive regulation of transcription, DNA-templated [GO:0045893]; protein binding [GO:0005515]; seedling development [GO:0090351]; sigma factor activity [GO:0016987]	39.9677	39.1729	44.7899	39.733	39.0262	43.0519	-0.03894	0.649368	0.938876	1645	799	2088	715	485	1958
AT2G37000			TCP family transcription factor;(source:Araport11)	188 aa	188			SEG: 0.27 (50/188)	TCP [PF03634.12]	Transcription factor TCP subgroup [IPR017887]; Transcription factor, TCP [IPR005333]	TF[TCP]	DNA-binding transcription factor activity [GO:0003700]; circadian rhythm [GO:0007623]; nucleus [GO:0005634]; regulation of transcription, DNA-templated [GO:0006355]; sequence-specific DNA binding [GO:0043565]	0.914913	0.422228	0.84087	0.544308	0.268689	1.75852	-0.162238	0.759668	0.961134	22	5	22	6	2	42
AT2G37010	NON-INTRINSIC ABC PROTEIN 12 (NAP12)	NON-INTRINSIC ABC PROTEIN 12 (ATNAP12); NON-INTRINSIC ABC PROTEIN 12 (NAP12)	member of NAP subfamily	1082 aa	1082	TM(7x)		SEG: 0.05 (58/1082)	ABC_tran [PF00005.26]	AAA+ ATPase domain [IPR003593]; ABC transporter, conserved site [IPR017871]; ABC transporter-like [IPR003439]; P-loop containing nucleoside triphosphate hydrolase [IPR027417]		ATP binding [GO:0005524]; ATPase activity [GO:0016887]; integral component of membrane [GO:0016021]; transmembrane transporter activity [GO:0022857]	0	0	0.015797	0	0.061704	0	-0.929381	0.832193	NA	0	0	1	0	1	0
AT2G37020			Translin family protein;(source:Araport11)	308-310 aa	310	SigP		SEG: 0.06 (19/310)	Translin [PF01997.15]	Translin [IPR002848]; Translin, C-terminal [IPR016069]; Translin, N-terminal [IPR016068]		chloroplast [GO:0009507]	19.9414	16.5456	27.2005	17.6229	16.1027	28.5474	-0.0203305	0.891852	0.982392	459	187	702	179	112	713
AT2G37025	TRF-LIKE 8 (TRFL8)	TRF-LIKE 8 (TRFL8)	TRF-like 8;(source:Araport11)	410 aa	410			SEG: 0.07 (29/410)	Myb_DNA-bind_6 [PF13921.5]; Myb_DNA-binding [PF00249.30]	Homeodomain-like [IPR009057]; Myb domain [IPR017930]; SANT/Myb domain [IPR001005]			2.70023	4.23019	4.52727	1.89735	1.84927	3.95667	0.499554	0.170863	0.683939	60	46	118	18	12	106
AT2G37030	SMALL AUXIN UPREGULATED RNA 46 (SAUR46)	SMALL AUXIN UPREGULATED RNA 46 (SAUR46)	SAUR-like auxin-responsive protein family;(source:Araport11)	124 aa	124				Auxin_inducible [PF02519.13]	Small auxin-up RNA [IPR003676]		cellular_component [GO:0005575]; molecular_function [GO:0003674]; response to auxin [GO:0009733]	0	0.620201	0	0	0	0.57155	-1.03354	0.813251	NA	0	1	0	0	0	2
AT2G37035			transmembrane protein;(source:Araport11)	433 aa	433	TM(7x)		SEG: 0.22 (94/433)				biological_process [GO:0008150]; molecular_function [GO:0003674]	21.7509	29.5043	19.1778	27.6665	28.4927	14.9439	-0.0462266	0.770088	0.963618	721	486	713	409	288	538
AT2G37040	PHE AMMONIA LYASE 1 (pal1)	PHE AMMONIA LYASE 1 (pal1); (ATPAL1)	Encodes PAL1, a phenylalanine ammonia-lyase. Arabidopsis has four PALs: AT2G37040 (PAL1), AT3G53260 (PAL2), AT5G04230 (PAL3) and AT3G10340 (PAL4).	725 aa	725			SEG: 0.02 (11/725)	Lyase_aromatic [PF00221.18]	Aromatic amino acid lyase [IPR001106]; Fumarase/histidase, N-terminal [IPR024083]; L-Aspartase-like [IPR008948]; Phenylalanine ammonia-lyase [IPR005922]; Phenylalanine ammonia-lyase, shielding domain [IPR023144]; Phenylalanine/histidine ammonia-lyases, active site [IPR022313]		L-phenylalanine catabolic process [GO:0006559]; cinnamic acid biosynthetic process [GO:0009800]; cytoplasm [GO:0005737]; defense response [GO:0006952]; drought recovery [GO:0009819]; lignin catabolic process [GO:0046274]; phenylalanine ammonia-lyase activity [GO:0045548]; phenylpropanoid biosynthetic process [GO:0009699]; pollen development [GO:0009555]; protein binding [GO:0005515]; response to UV-B [GO:0010224]; response to karrikin [GO:0080167]; response to oxidative stress [GO:0006979]; response to wounding [GO:0009611]; salicylic acid catabolic process [GO:0046244]	52.353	74.292	28.9573	46.2525	46.1427	13.5247	0.591084	0.160114	0.667798	3417	2377	2085	1351	921	916
AT2G37050			Leucine-rich repeat protein kinase family protein;(source:Araport11)	714-934 aa	934	SigP+TM(1x)		SEG: 0.03 (18/714)	LRR_1 [PF00560.32]; LRR_4 [PF12799.6]; LRR_8 [PF13855.5]; Malectin_like [PF12819.6]; Pkinase [PF00069.24]; Pkinase_Tyr [PF07714.16]	Concanavalin A-like lectin/glucanase domain [IPR013320]; Leucine rich repeat 4 [IPR025875]; Leucine-rich repeat domain, L domain-like [IPR032675]; Malectin-like carbohydrate-binding domain [IPR024788]; Protein kinase domain [IPR000719]; Protein kinase, ATP binding site [IPR017441]; Protein kinase-like domain [IPR011009]; Serine-threonine/tyrosine-protein kinase catalytic domain [IPR001245]; Serine/threonine-protein kinase, active site [IPR008271]		endoplasmic reticulum [GO:0005783]; kinase activity [GO:0016301]; plasma membrane [GO:0005886]	23.2158	24.0246	27.3364	22.0345	20.9956	24.8382	0.0782053	0.313426	0.805269	1772	899	2336	736	480	2029
AT2G37060	NUCLEAR FACTOR Y, SUBUNIT B8 (NF-YB8)	NUCLEAR FACTOR Y, SUBUNIT B8 (NF-YB8)	nuclear factor Y, subunit B8;(source:Araport11)	173 aa	173				CBFD_NFYB_HMF [PF00808.22]	Histone-fold [IPR009072]; Transcription factor CBF/NF-Y/archaeal histone domain [IPR003958]; Transcription factor, NFYB/HAP3, conserved site [IPR003956]	TF[CCAAT-HAP3; NF-YB]	DNA-binding transcription factor activity [GO:0003700]; nucleus [GO:0005634]; protein binding [GO:0005515]; protein heterodimerization activity [GO:0046982]; regulation of transcription, DNA-templated [GO:0006355]; sequence-specific DNA binding [GO:0043565]	27.089	23.8537	28.8576	34.1938	36.3085	33.9942	-0.445614	0.0162413	0.262823	336	150	407	185	137	476
AT2G37070	GROWING PLUS-END TRACKING 1 (GPT1)	GROWING PLUS-END TRACKING 1 (GPT1)	Encodes a microtubule-associated protein track growing microtubule plus ends.	530 aa	530			SEG: 0.12 (63/530)				biological_process [GO:0008150]; microtubule [GO:0005874]; microtubule binding [GO:0008017]; mitotic spindle [GO:0072686]; nuclear envelope [GO:0005635]; phragmoplast [GO:0009524]	1.94286	2.15272	3.17098	1.77804	3.18878	2.97732	-0.178935	0.532322	0.905862	75	41	137	30	37	125
AT2G37080	ROP INTERACTIVE PARTNER 2 (RIP2)	ROP INTERACTIVE PARTNER 2 (RIP2); ROP INTERACTIVE PARTNER 3 (RIP3); INTERACTOR OF CONSTITUTIVELY ACTIVE ROP2 (ICR2)	Encodes RIP2 (ROP interactive partner 2), a putative Rho protein effector, interacting specifically with the active form of ROPs (Rho proteins of plants).	583 aa	583		NCoils: 0.54 (313/583)	SEG: 0.02 (11/583)		Interactor of constitutive active ROPs [IPR029688]			84.5461	85.1291	102.329	86.3656	88.6278	80.6249	0.0157374	0.893706	0.982943	5198	2583	6899	2355	1666	5198
AT2G37090	IRREGULAR XYLEM 9 (IRX9)	IRREGULAR XYLEM 9 (IRX9)	The IRX9 gene encodes a putative family 43 glycosyl transferase. It was coordinately expressed with the cellulose synthase subunits during secondary cell wall formation. Cell wall analysis revealed a decrease in the abundance of xylan in the irx9 mutant, indicating that IRX9 is required for xylan synthesis. Mutants have irregular xylem phenotype suggesting a role in secondary cell wall biosynthesis.IRX9 was identified as MUCI65 in a reverse genetic screen for MUCILAGE-RELATED genes. Despite producing only a few seeds, the irx9-1 mutant displays normal mucilage properties.	351 aa	351	TM(1x)			Glyco_transf_43 [PF03360.15]	Glycosyl transferase, family 43 [IPR005027]; Nucleotide-diphospho-sugar transferases [IPR029044]		Golgi apparatus [GO:0005794]; Golgi membrane [GO:0000139]; cell wall organization [GO:0071555]; galactosylgalactosylxylosylprotein 3-beta-glucuronosyltransferase activity [GO:0015018]; glucuronoxylan biosynthetic process [GO:0010417]; glucuronoxylan metabolic process [GO:0010413]; integral component of membrane [GO:0016021]; plant-type secondary cell wall biogenesis [GO:0009834]; transferase activity, transferring glycosyl groups [GO:0016757]; xylosyltransferase activity [GO:0042285]	0.947464	1.92117	1.0155	1.34621	0.71498	0.44284	0.603159	0.395008	0.853281	18	18	22	11	4	10
AT2G37100			protamine P1 family protein;(source:Araport11)	297 aa	297			SEG: 0.28 (83/297)					0.988432	0.968671	1.3231	0.622777	0.258878	1.51039	0.477178	0.45624	0.87957	25	12	37	7	2	41
AT2G37110			PLAC8 family protein;(source:Araport11)	242 aa	242			SEG: 0.05 (12/242)	PLAC8 [PF04749.16]	PLAC8 motif-containing protein [IPR006461]		biological_process [GO:0008150]; molecular_function [GO:0003674]	73.6746	70.2856	77.6993	85.1416	76.6146	87.0989	-0.217314	0.0200468	0.291797	1984	924	2306	1020	625	2373
AT2G37120			S1FA-like DNA-binding protein;(source:Araport11)	76 aa	76	TM(1x)		SEG: 0.51 (39/76)	S1FA [PF04689.12]	DNA binding protein S1FA [IPR006779]	TF[S1Fa-like]	DNA binding [GO:0003677]; nucleus [GO:0005634]; regulation of transcription, DNA-templated [GO:0006355]	53.7885	51.1761	67.1716	47.7885	47.9013	83.2569	-0.108741	0.441784	0.875146	421	199	594	166	114	713
AT2G37130			Peroxidase superfamily protein;(source:Araport11)	296-327 aa	327	SigP		SEG: 0.04 (14/327)	peroxidase [PF00141.22]	Haem peroxidase [IPR010255]; Haem peroxidase, plant/fungal/bacterial [IPR002016]; Plant peroxidase [IPR000823]		defense response to fungus [GO:0050832]; extracellular region [GO:0005576]; heme binding [GO:0020037]; hydrogen peroxide catabolic process [GO:0042744]; metal ion binding [GO:0046872]; oxidation-reduction process [GO:0055114]; peroxidase activity [GO:0004601]; response to oxidative stress [GO:0006979]; rhythmic process [GO:0048511]	0.288684	0.249453	0.111213	0.185641	0.351118	0.039508	0.297202	0.832413	NA	7	3	3	2	3	1
AT2G37140			Terpenoid synthases superfamily protein;(source:Araport11)	107 aa	107				Terpene_synth_C [PF03936.15]	Isoprenoid synthase domain [IPR008949]; Terpene synthase, metal-binding domain [IPR005630]		magnesium ion binding [GO:0000287]; terpene synthase activity [GO:0010333]	0	0	0	0	0	0	NA	NA	NA	0	0	0	0	0	0
AT2G37150			RING/U-box superfamily protein;(source:Araport11)	546-599 aa	599			SEG: 0.18 (98/546)	zf-C3HC4 [PF00097.24]; zf-C3HC4_2 [PF13923.5]; zf-RING_11 [PF17123.4]; zf-RING_2 [PF13639.5]; zf-rbx1 [PF12678.6]	Zinc finger, RING-type [IPR001841]; Zinc finger, RING/FYVE/PHD-type [IPR013083]	TF[C3H]		3.80124	4.94351	2.42448	3.89923	4.5354	3.57428	-0.206831	0.373889	0.840945	163	104	109	72	55	157
AT2G37160			Transducin/WD40 repeat-like superfamily protein;(source:Araport11)	544-573 aa	573			SEG: 0.16 (88/544)	ANAPC4_WD40 [PF12894.6]; WD40 [PF00400.31]	WD40 repeat [IPR001680]; WD40-repeat-containing domain [IPR017986]; WD40/YVTN repeat-like-containing domain [IPR015943]		biological_process [GO:0008150]; endoplasmic reticulum [GO:0005783]	13.9586	12.8861	17.313	13.2401	16.1778	14.8144	-0.0448417	0.762027	0.961584	696	315	965	291	244	765
AT2G37170	PLASMA MEMBRANE INTRINSIC PROTEIN 2 (PIP2B)	PLASMA MEMBRANE INTRINSIC PROTEIN 2 (PIP2B); PLASMA MEMBRANE INTRINSIC PROTEIN 2; 2 (PIP2; 2)	a member of the plasma membrane intrinsic protein subfamily PIP2. localizes to the plasma membrane and exhibits water transport activity in Xenopus oocyte. expressed specifically in the vascular bundles and protein level increases slightly during leaf dev	285 aa	285	TM(6x)		SEG: 0.05 (13/285)	MIP [PF00230.19]	Aquaporin-like [IPR023271]; Major intrinsic protein [IPR000425]; Major intrinsic protein, conserved site [IPR022357]		channel activity [GO:0015267]; endoplasmic reticulum [GO:0005783]; integral component of membrane [GO:0016021]; mRNA binding [GO:0003729]; plasma membrane [GO:0005886]; plasmodesma [GO:0009506]; response to abscisic acid [GO:0009737]; response to water deprivation [GO:0009414]; transmembrane transport [GO:0055085]; vacuole [GO:0005773]; water channel activity [GO:0015250]; water transport [GO:0006833]	29.8482	37.1415	6.98291	97.8809	182.136	5.55577	-1.37388	0.0714256	0.506818	853	520	219	1255	1597	156
AT2G37180	RESPONSIVE TO DESICCATION 28 (RD28)	RESPONSIVE TO DESICCATION 28 (RD28); PLASMA MEMBRANE INTRINSIC PROTEIN 2; 3 (PIP2; 3);PLASMA MEMBRANE INTRINSIC PROTEIN 2C (PIP2C)	a member of the plasma membrane intrinsic protein PIP2. functions as aquaporin and is involved in desiccation.	285 aa	285	TM(6x)		SEG: 0.09 (27/285)	MIP [PF00230.19]	Aquaporin-like [IPR023271]; Major intrinsic protein [IPR000425]; Major intrinsic protein, conserved site [IPR022357]		endoplasmic reticulum [GO:0005783]; integral component of membrane [GO:0016021]; plasma membrane [GO:0005886]; plasmodesma [GO:0009506]; protein binding [GO:0005515]; response to desiccation [GO:0009269]; response to osmotic stress [GO:0006970]; response to water deprivation [GO:0009414]; transmembrane transport [GO:0055085]; vacuole [GO:0005773]; water channel activity [GO:0015250]; water transport [GO:0006833]	30.3372	35.9305	8.87119	127.532	246.579	9.94555	-1.82532	0.000175425	0.0141943	921	534	293	1741	2304	292
AT2G37190			Ribosomal protein L11 family protein;(source:Araport11)	166 aa	166				Ribosomal_L11 [PF00298.18]; Ribosomal_L11_N [PF03946.13]	Ribosomal protein L11, C-terminal [IPR020783]; Ribosomal protein L11, N-terminal [IPR020784]; Ribosomal protein L11, conserved site [IPR020785]; Ribosomal protein L11/L12 [IPR000911]		cytosolic large ribosomal subunit [GO:0022625]; cytosolic ribosome [GO:0022626]; endoplasmic reticulum [GO:0005783]; large ribosomal subunit [GO:0015934]; large ribosomal subunit rRNA binding [GO:0070180]; rRNA binding [GO:0019843]; response to cold [GO:0009409]; ribosomal large subunit assembly [GO:0000027]; structural constituent of ribosome [GO:0003735]; translation [GO:0006412]; zinc ion binding [GO:0008270]	894.512	797.829	1173.54	741.691	705.97	996.499	0.152083	0.349768	0.823909	10349	4552	14871	3874	2518	11941
AT2G37195			acyl-CoA-binding domain protein;(source:Araport11)	133 aa	133	TM(1x)	NCoils: 0.21 (28/133)	SEG: 0.12 (16/133)				biological_process [GO:0008150]; molecular_function [GO:0003674]	15.428	14.3142	13.2156	10.4236	17.1544	12.2479	0.124724	0.594413	0.92383	116	52	114	33	37	99
AT2G37200	CASP-LIKE PROTEIN 5A1 (CASPL5A1)	CASP-LIKE PROTEIN 5A1 (CASPL5A1)	Uncharacterized protein family (UPF0497);(source:Araport11)	180 aa	180	TM(3x)		SEG: 0.04 (7/180)	DUF588 [PF04535.11]	Domain of unknown function DUF588 [IPR006702]		biological_process [GO:0008150]; integral component of membrane [GO:0016021]; molecular_function [GO:0003674]; plasma membrane [GO:0005886]	55.1024	62.2692	47.2077	70.3767	71.6529	40.6866	-0.17048	0.390045	0.849196	617	346	593	357	248	465
AT2G37210	LONELY GUY 3 (LOG3)	LONELY GUY 3 (LOG3)	Encodes a protein of unknown function. It has been crystallized and shown to be structurally almost identical to the protein encoded by At5g11950.	215-239 aa	239				Lysine_decarbox [PF03641.13]	Cytokinin riboside 5'-monophosphate phosphoribohydrolase LOG [IPR005269]; LOG family [IPR031100]		cytosol [GO:0005829]; hydrolase activity [GO:0016787]; nucleus [GO:0005634]	4.31745	4.60661	2.92338	9.06963	11.0838	6.72151	-1.24606	2.32916e-05	0.00305803	61	32	46	56	47	103
AT2G37220			Encodes a chloroplast RNA binding protein. A substrate of the type III effector HopU1 (mono-ADP-ribosyltransferase). Protein is tyrosine-phosphorylated and its phosphorylation state is modulated in response to ABA in Arabidopsis thaliana seeds.	289 aa	289	SigP		SEG: 0.19 (54/289)	RRM_1 [PF00076.21]	Nucleotide-binding alpha-beta plait domain [IPR012677]; RNA recognition motif domain [IPR000504]		chloroplast [GO:0009507]; endoplasmic reticulum [GO:0005783]; innate immune response [GO:0045087]; mRNA binding [GO:0003729]; mRNA processing [GO:0006397]; poly(U) RNA binding [GO:0008266]; response to abscisic acid [GO:0009737]; response to cold [GO:0009409]; stromule [GO:0010319]	351.294	311.895	410.742	360.414	334.516	375.366	-0.0808021	0.56833	0.917301	9415	4161	12146	4336	2775	10671
AT2G37230	RIBOSOMAL PENTATRICOPEPTIDE REPEAT PROTEIN 5 (RPPR5)	RIBOSOMAL PENTATRICOPEPTIDE REPEAT PROTEIN 5 (RPPR5)	Ribosomal pentatricopeptide repeat protein	757 aa	757			SEG: 0.03 (19/757)	PPR [PF01535.19]; PPR_1 [PF12854.6]; PPR_2 [PF13041.5]; PPR_3 [PF13812.5]; PPR_long [PF17177.3]; TPR_14 [PF13428.5]; TPR_19 [PF14559.5]	Pentatricopeptide repeat [IPR002885]; Tetratricopeptide-like helical domain [IPR011990]		biological_process [GO:0008150]; chloroplast thylakoid membrane [GO:0009535]; endoplasmic reticulum [GO:0005783]; mRNA binding [GO:0003729]; response to cold [GO:0009409]	15.4527	16.6995	29.4544	12.1817	11.6015	20.724	0.400877	0.00683252	0.163755	869	462	1839	300	197	1234
AT2G37240			Thioredoxin superfamily protein;(source:Araport11)	248 aa	248			SEG: 0.18 (44/248)	AhpC-TSA [PF00578.20]; AhpC-TSA_2 [PF13911.5]	Peroxiredoxin-like FAM213/AAED1 [IPR032801]; Thioredoxin-like fold [IPR012336]			16.0705	17.088	11.0208	19.6964	19.7731	9.74615	-0.160217	0.359759	0.831974	364	190	281	197	136	232
AT2G37250	ADENOSINE KINASE (ADK)	ADENOSINE KINASE (ADK); (ATPADK1)	encodes adenylate kinase that is located in the chloroplast involved in the coordination of metabolism and growth	284 aa	284			SEG: 0.05 (13/284)	AAA_17 [PF13207.5]; ADK [PF00406.21]	Adenylate kinase subfamily [IPR006259]; Adenylate kinase/UMP-CMP kinase [IPR000850]; P-loop containing nucleoside triphosphate hydrolase [IPR027417]		ATP binding [GO:0005524]; adenylate kinase activity [GO:0004017]; cellular amino acid biosynthetic process [GO:0008652]; chloroplast [GO:0009507]; chloroplast stroma [GO:0009570]; cytoplasm [GO:0005737]; nucleus [GO:0005634]; phosphorylation [GO:0016310]; root development [GO:0048364]; shoot system development [GO:0048367]	24.9003	26.1389	26.3556	20.0385	22.031	39.0904	-0.0787823	0.699172	0.95086	602	310	714	212	159	1020
AT2G37260	TRANSPARENT TESTA GLABRA 2 (TTG2)	TRANSPARENT TESTA GLABRA 2 (TTG2); (ATWRKY44); (WRKY44); DR. STRANGELOVE 1 (DSL1)	Encodes a protein similar to WRKY transcription factors that is expressed in the seed integument and endosperm. Mutants are defective in proanthocyanidin synthesis and seed mucilate deposition. Seeds are yellow colored. Seed size is also affected; seeds are reduced in size but only when the mutant allele is transmitted through the female parent.Loss of function alleles are associated with a reduction in interploidy lethality.	347-429 aa	429			SEG: 0.05 (16/347)	WRKY [PF03106.14]	WRKY domain [IPR003657]	TF[WRKY]	DNA-binding transcription factor activity [GO:0003700]; epidermal cell fate specification [GO:0009957]; metal ion binding [GO:0046872]; nucleus [GO:0005634]; regulation of transcription, DNA-templated [GO:0006355]; seed coat development [GO:0010214]; sequence-specific DNA binding [GO:0043565]	0.560751	0.789585	2.14424	0.578339	0.990936	2.41461	-0.300758	0.346914	0.821662	18	10	63	6	8	79
AT2G37270	RIBOSOMAL PROTEIN 5B (RPS5B)	RIBOSOMAL PROTEIN 5B (ATRPS5B); RIBOSOMAL PROTEIN 5B (RPS5B)	One of two genes encoding the ribosomal protein S5. Expressed at a lower level compared to ATRPS5A.	207 aa	207				Ribosomal_S7 [PF00177.20]	Ribosomal protein S5/S7 [IPR000235]; Ribosomal protein S5/S7, eukaryotic/archaeal [IPR005716]; Ribosomal protein S7 domain [IPR023798]; Ribosomal protein S7, conserved site [IPR020606]		cytosolic ribosome [GO:0022626]; cytosolic small ribosomal subunit [GO:0022627]; endoplasmic reticulum [GO:0005783]; mRNA binding [GO:0003729]; rRNA binding [GO:0019843]; ribosomal small subunit assembly [GO:0000028]; structural constituent of ribosome [GO:0003735]; translation [GO:0006412]	265.655	229.004	314.301	229.347	215.038	344.96	-0.0121282	0.946146	0.992278	3836	1640	5048	1476	951	5296
AT2G37280	ATP-BINDING CASSETTE G33 (ABCG33)	PLEIOTROPIC DRUG RESISTANCE 5 (PDR5); PLEIOTROPIC DRUG RESISTANCE 5 (ATPDR5); ATP-BINDING CASSETTE G33 (ABCG33)	Encodes an ATP-binding cassette (ABC) transporter. Expressed in the vascular tissue of primary stem.	1413 aa	1413	TM(14x)		SEG: 0.03 (43/1413)	AAA [PF00004.28]; AAA_21 [PF13304.5]; AAA_25 [PF13481.5]; ABC2_membrane [PF01061.23]; ABC_tran [PF00005.26]; ABC_trans_N [PF14510.5]; PDR_assoc [PF08370.10]; RsgA_GTPase [PF03193.15]	AAA+ ATPase domain [IPR003593]; ABC transporter-like [IPR003439]; ABC-2 type transporter [IPR013525]; ABC-transporter extracellular N-terminal domain [IPR029481]; P-loop containing nucleoside triphosphate hydrolase [IPR027417]; Plant PDR ABC transporter associated [IPR013581]		ATP binding [GO:0005524]; ATPase activity [GO:0016887]; ATPase activity, coupled to transmembrane movement of substances [GO:0042626]; integral component of membrane [GO:0016021]; plasma membrane [GO:0005886]	0.264787	0.473029	0.635342	0.388151	0.424479	0.642854	-0.178749	0.693841	0.949756	25	22	68	16	12	67
AT2G37290			Ypt/Rab-GAP domain of gyp1p superfamily protein;(source:Araport11)	882-916 aa	916		NCoils: 0.07 (63/882); 0.07 (63/916)	SEG: 0.11 (93/882)	RabGAP-TBC [PF00566.17]	Rab-GTPase-TBC domain [IPR000195]			0.678054	0.670588	0.320062	0.76912	0.532199	0.384558	-0.0799901	0.862909	0.97832	39	20	22	19	9	25
AT2G37300	ATP-BINDING CASSETTE I16 (ABCI16)	ATP-BINDING CASSETTE I16 (ABCI16)	transmembrane protein;(source:Araport11)	169-248 aa	248	TM(1x)	NCoils: 0.29 (49/169); 0.28 (70/248)	SEG: 0.31 (53/169)				biological_process [GO:0008150]; molecular_function [GO:0003674]	15.1753	17.2715	19.5171	20.2808	22.8006	25.3275	-0.486628	0.00261093	0.0894255	180	101	267	105	80	356
AT2G37310			Pentatricopeptide repeat (PPR) superfamily protein;(source:Araport11)	657 aa	657			SEG: 0.02 (14/657)	PPR [PF01535.19]; PPR_1 [PF12854.6]; PPR_2 [PF13041.5]; PPR_3 [PF13812.5]; PPR_long [PF17177.3]; TPR_14 [PF13428.5]	Pentatricopeptide repeat [IPR002885]; Tetratricopeptide-like helical domain [IPR011990]			3.36554	3.22501	6.00471	3.08016	2.71028	4.60419	0.219343	0.225554	0.74123	138	65	278	55	33	207
AT2G37320			Tetratricopeptide repeat (TPR)-like superfamily protein;(source:Araport11)	500 aa	500				PPR [PF01535.19]; PPR_1 [PF12854.6]; PPR_2 [PF13041.5]; PPR_3 [PF13812.5]; PPR_long [PF17177.3]	Pentatricopeptide repeat [IPR002885]; Tetratricopeptide-like helical domain [IPR011990]			1.30952	2.04346	2.19621	2.69664	1.96733	1.77591	-0.262642	0.359993	0.832011	51	39	96	46	23	74
AT2G37330	ALUMINUM SENSITIVE 3 (ALS3)	ALUMINUM SENSITIVE 3 (ALS3)	Encodes an ABC transporter-like protein, without an ATPase domain, required for aluminum (Al) resistance/tolerance and may function to redistribute accumulated Al away from sensitive tissues in order to protect the growing root from the toxic effects of Al.	273 aa	273	TM(5x)		SEG: 0.05 (13/273)	UPF0014 [PF03649.12]	UPF0014 family [IPR005226]		integral component of plasma membrane [GO:0005887]; plasma membrane [GO:0005886]; response to aluminum ion [GO:0010044]	2.69334	4.42022	3.07559	2.92143	3.74248	2.04578	0.200917	0.521547	0.903005	65	52	79	32	28	47
AT2G37340	ARGININE/SERINE-RICH ZINC KNUCKLE-CONTAINING PROTEIN 33 (RS2Z33)	ARGININE/SERINE-RICH ZINC KNUCKLE-CONTAINING PROTEIN 33 (RSZ33); ARGININE/SERINE-RICH ZINC KNUCKLE-CONTAINING PROTEIN 33 (atRSZ33); ARGININE/SERINE-RICH ZINC KNUCKLE-CONTAINING PROTEIN 33 (RS2Z33); ARGININE/SERINE-RICH ZINC KNUCKLE-CONTAINING PROTEIN 33 (AT-RS2Z33)	encodes an RS-containing Zinc knuckle protein with molecular mass of 33kDa that is localized to nuclear specks. Barta et al (2010) have proposed a nomenclature for Serine/Arginine-Rich Protein Splicing Factors (SR proteins): Plant Cell. 2010, 22:2926.	249-290 aa	290			SEG: 0.21 (53/249)	RRM_1 [PF00076.21]; zf-CCHC [PF00098.22]	Nucleotide-binding alpha-beta plait domain [IPR012677]; RNA recognition motif domain [IPR000504]; Zinc finger, CCHC-type [IPR001878]		RNA binding [GO:0003723]; RNA splicing [GO:0008380]; mRNA binding [GO:0003729]; mRNA cis splicing, via spliceosome [GO:0045292]; mRNA splicing, via spliceosome [GO:0000398]; nuclear speck [GO:0016607]; nucleus [GO:0005634]; protein binding [GO:0005515]; regulation of alternative mRNA splicing, via spliceosome [GO:0000381]; spliceosomal complex [GO:0005681]; spliceosomal complex assembly [GO:0000245]; zinc ion binding [GO:0008270]	145.532	166.802	117.146	141.517	152.374	92.5243	0.121629	0.243656	0.756848	4547	2564	4016	1977	1474	2831
AT2G37360	ATP-BINDING CASSETTE G2 (ABCG2)	ATP-BINDING CASSETTE G2 (ABCG2)	Belongs to a clade of five Arabidopsis thaliana ABCG half-transporters that are required for synthesis of an effective suberin barrier in roots and seed coats (ABCG2, ABCG6, and ABCG20) and for synthesis of an intact pollen wall (ABCG1 and ABCG16).	755 aa	755	TM(6x)		SEG: 0.06 (49/755)	ABC2_membrane [PF01061.23]; ABC_tran [PF00005.26]	AAA+ ATPase domain [IPR003593]; ABC transporter, conserved site [IPR017871]; ABC transporter-like [IPR003439]; ABC-2 type transporter [IPR013525]; P-loop containing nucleoside triphosphate hydrolase [IPR027417]; Pigment precursor permease [IPR005284]		ATP binding [GO:0005524]; ATPase activity [GO:0016887]; ATPase activity, coupled to transmembrane movement of substances [GO:0042626]; integral component of membrane [GO:0016021]; suberin biosynthetic process [GO:0010345]	1.404	2.36363	1.58294	1.17009	1.98357	0.599349	0.552523	0.402332	0.858218	83	69	105	31	36	38
AT2G37362													3.29034	3.19272	3.67228	2.48861	1.03807	3.14471	0.543279	0.0596521	0.469352	183	88	227	62	18	182
AT2G37370			centrosomal protein of 135 kDa-like protein;(source:Araport11)	669 aa	669		NCoils: 0.08 (53/669)	SEG: 0.13 (88/669)				biological_process [GO:0008150]; molecular_function [GO:0003674]	0.255751	0.120363	0.122258	0.317447	0.596821	0.104208	-0.799277	0.284879	NA	13	3	7	7	9	6
AT2G37380	MEMBRANE-ASSOCIATED KINASE REGULATOR 3 (MAKR3)	MEMBRANE-ASSOCIATED KINASE REGULATOR 3 (MAKR3)	Encodes a member of the MAKR (MEMBRANE-ASSOCIATED KINASE REGULATOR) gene family. MAKRs have putative kinase interacting motifs and membrane localization signals. Known members include: AT5G26230 (MAKR1), AT1G64080 (MAKR2), AT2G37380 (MAKR3), AT2G39370 (MAKR4), AT5G52870 (MAKR5) and AT5G52900 (MAKR6).	321 aa	321			SEG: 0.20 (64/321)				biological_process [GO:0008150]; kinase inhibitor activity [GO:0019210]; plasma membrane [GO:0005886]	2.69488	1.76434	3.15478	1.56878	1.97692	3.4611	0.0621892	0.861255	0.978175	58	19	76	15	13	85
AT2G37390	SODIUM POTASSIUM ROOT DEFECTIVE 2 (NAKR2)	SODIUM POTASSIUM ROOT DEFECTIVE 2 (NAKR2)	Chloroplast-targeted copper chaperone protein;(source:Araport11)	258-259 aa	259	SigP		SEG: 0.07 (18/259)	HMA [PF00403.25]	Chloroplast-targeted copper chaperone, predicted [IPR016578]; Heavy metal-associated domain, HMA [IPR006121]		metal ion binding [GO:0046872]; metal ion transport [GO:0030001]	10.643	10.5876	15.3887	11.305	10.2837	14.944	-0.052114	0.807935	0.9688	254	124	405	120	75	362
AT2G37400			Tetratricopeptide repeat (TPR)-like superfamily protein;(source:Araport11)	333 aa	333		NCoils: 0.06 (21/333)	SEG: 0.18 (59/333)	TPR_14 [PF13428.5]; TPR_16 [PF13432.5]; TPR_19 [PF14559.5]; TPR_2 [PF07719.16]	Tetratricopeptide repeat [IPR019734]; Tetratricopeptide repeat-containing domain [IPR013026]; Tetratricopeptide-like helical domain [IPR011990]		biological_process [GO:0008150]; endoplasmic reticulum [GO:0005783]; plastid [GO:0009536]	38.1488	31.867	52.577	31.9547	29.3778	42.5572	0.16283	0.217438	0.733165	823	340	1279	302	190	1032
AT2G37410	TRANSLOCASE INNER MEMBRANE SUBUNIT 17-2 (TIM17-2)	TRANSLOCASE INNER MEMBRANE SUBUNIT 17-2 (ATTIM17-2); TRANSLOCASE OF THE INNER MEMBRANE 17 (TIM17); TRANSLOCASE INNER MEMBRANE SUBUNIT 17-2 (TIM17-2)	Mitochondrial inner membrane translocase. Together with AtTIM17-1, TIM17-2 has a long C-terminal extension not present in other TIMs. The extension is located in the outer membrane and so TIM17-2 links the inner and outer mitochondrial membranes. The C-terminal region is essential for protein import into mitochondria via the general import pathway but is not necessary for import via the carrier pathway.	243 aa	243	TM(3x)		SEG: 0.23 (56/243)	Tim17 [PF02466.18]	Mitochondrial inner membrane translocase complex, subunit Tim17 [IPR005678]; Mitochondrial inner membrane translocase subunit Tim17/Tim22/Tim23/peroxisomal protein PMP24 [IPR003397]		TIM23 mitochondrial import inner membrane translocase complex [GO:0005744]; endoplasmic reticulum [GO:0005783]; mitochondrial inner membrane [GO:0005743]; mitochondrial outer membrane [GO:0005741]; mitochondrion [GO:0005739]	280.272	324.994	246.754	300.161	312.479	182.104	0.0803568	0.51342	0.902662	5742	3267	5540	2725	1952	3750
AT2G37420			ATP binding microtubule motor family protein;(source:Araport11)	1039 aa	1039		NCoils: 0.15 (151/1039)	SEG: 0.04 (43/1039)	Kinesin [PF00225.22]; Microtub_bd [PF16796.4]	Kinesin motor domain [IPR001752]; Kinesin motor domain, conserved site [IPR019821]; Kinesin-like protein [IPR027640]; P-loop containing nucleoside triphosphate hydrolase [IPR027417]		ATP binding [GO:0005524]; ATP-dependent microtubule motor activity, plus-end-directed [GO:0008574]; ATPase activity [GO:0016887]; cytoplasm [GO:0005737]; kinesin complex [GO:0005871]; microtubule [GO:0005874]; microtubule binding [GO:0008017]; microtubule motor activity [GO:0003777]; microtubule-based movement [GO:0007018]; spindle [GO:0005819]	6.152	6.06471	12.2076	6.46249	5.44477	13.9992	-0.124873	0.590374	0.922644	361	175	810	163	94	952
AT2G37430	ZINC FINGER OF ARABIDOPSIS THALIANA 11 (ZAT11)	ZINC FINGER OF ARABIDOPSIS THALIANA 11 (ZAT11)	Encodes a member of the zinc finger family of transcriptional regulators. It is expressed in many root tips, primary roots, cotyledons and hypocotyl. The protein is localized to the nucleus. Overexpression of ZAT11 causes increased root growth and increased sensitivity to nickel ions. The mRNA is cell-to-cell mobile.	178 aa	178			SEG: 0.07 (12/178)	zf-C2H2_4 [PF13894.5]; zf-C2H2_6 [PF13912.5]; zf-C2H2_jaz [PF12171.7]	Zinc finger C2H2-type/integrase DNA-binding domain [IPR013087]; Zinc finger, C2H2 [IPR007087]; Zinc finger, C2H2-like [IPR015880]	TF[C2H2]	DNA-binding transcription factor activity [GO:0003700]; cellular response to nickel ion [GO:0071289]; metal ion binding [GO:0046872]; nucleic acid binding [GO:0003676]; nucleus [GO:0005634]; regulation of root development [GO:2000280]; regulation of transcription, DNA-templated [GO:0006355]; response to chitin [GO:0010200]	0	0	0	0	0	0	-0.714628	0.871195	NA	0	0	0	0	0	0
AT2G37435			Cystatin/monellin superfamily protein;(source:Araport11)	171 aa	171				Cystatin [PF00031.20]	Cystatin domain [IPR000010]; Cystatin-related, plant [IPR006525]; Proteinase inhibitor I25, cystatin, conserved region [IPR020381]		cysteine-type endopeptidase inhibitor activity [GO:0004869]	1.87054	0.877374	0.75079	0.197214	1.15421	0.07936	1.69205	0.167915	NA	22	5	10	1	4	1
AT2G37440			DNAse I-like superfamily protein;(source:Araport11)	398-479 aa	479				Exo_endo_phos [PF03372.22]	Endonuclease/exonuclease/phosphatase [IPR005135]; Inositol polyphosphate-related phosphatase [IPR000300]			0.671255	0.571324	1.61269	0.532491	0.105345	1.51419	0.562023	0.437315	0.873476	29	12	78	10	1	70
AT2G37450	USUALLY MULTIPLE ACIDS MOVE IN AND OUT TRANSPORTERS 13 (UMAMIT13)	USUALLY MULTIPLE ACIDS MOVE IN AND OUT TRANSPORTERS 13 (UMAMIT13)	nodulin MtN21-like transporter family protein	297-336 aa	336	SigP+TM(7x); TM(9x)		SEG: 0.03 (10/336)	EamA [PF00892.19]	EamA domain [IPR000620]; WAT1-related protein [IPR030184]			14.2263	14.9439	13.7827	9.55741	12.9921	10.3439	0.311897	0.187099	0.700912	303	154	329	89	82	247
AT2G37460	USUALLY MULTIPLE ACIDS MOVE IN AND OUT TRANSPORTERS 12 (UMAMIT12)	USUALLY MULTIPLE ACIDS MOVE IN AND OUT TRANSPORTERS 12 (UMAMIT12)	nodulin MtN21-like transporter family protein	380 aa	380	TM(10x)			EamA [PF00892.19]	EamA domain [IPR000620]; WAT1-related protein [IPR030184]		integral component of membrane [GO:0016021]; plasma membrane [GO:0005886]; transmembrane transporter activity [GO:0022857]	1.42641	2.81311	0.533823	1.70715	0.741773	1.8164	-0.219582	0.612865	0.929456	38	37	16	20	6	52
AT2G37470			Histone superfamily protein;(source:Araport11)	138 aa	138			SEG: 0.28 (38/138)	CBFD_NFYB_HMF [PF00808.22]; Histone [PF00125.23]	Histone H2A/H2B/H3 [IPR007125]; Histone H2B [IPR000558]; Histone-fold [IPR009072]		DNA binding [GO:0003677]; endoplasmic reticulum [GO:0005783]; nucleosome [GO:0000786]; nucleus [GO:0005634]; protein heterodimerization activity [GO:0046982]	121.69	109.566	210.024	129.013	112.358	213.647	-0.102215	0.584233	0.921213	1489	644	2849	702	410	2675
AT2G37478				43 aa	43	SigP		SEG: 0.40 (17/43)					26.2348	30.6712	24.2957	29.3648	8.81304	17.8822	0.452257	0.148578	0.652397	586	338	615	283	58	458
AT2G37480			hypothetical protein;(source:Araport11)	193-194 aa	194			SEG: 0.15 (28/193)				biological_process [GO:0008150]; molecular_function [GO:0003674]	49.984	65.2478	45.4529	51.5256	86.6216	32.2374	-0.0828246	0.745732	0.957922	1110	715	1145	495	568	823
AT2G37500			arginine biosynthesis protein ArgJ family;(source:Araport11)	409-468 aa	468			SEG: 0.07 (29/409)	ArgJ [PF01960.17]	ArgJ-like domain [IPR016117]; Arginine biosynthesis protein ArgJ [IPR002813]		arginine biosynthetic process [GO:0006526]; cytosol [GO:0005829]; methione N-acyltransferase activity [GO:0103045]	24.7911	26.1691	32.3295	26.3381	25.2402	34.5172	-0.105289	0.215479	0.730772	945	491	1358	444	293	1360
AT2G37510			RNA-binding (RRM/RBD/RNP motifs) family protein;(source:Araport11)	142 aa	142	SigP		SEG: 0.27 (38/142)	RRM_1 [PF00076.21]	Nucleotide-binding alpha-beta plait domain [IPR012677]; RNA recognition motif domain [IPR000504]		biological_process [GO:0008150]	20.8645	17.6992	18.6943	19.7383	16.6332	22.979	-0.140125	0.422328	0.869104	193	81	194	81	47	231
AT2G37520			Acyl-CoA N-acyltransferase with RING/FYVE/PHD-type zinc finger domain-containing protein;(source:Araport11)	829 aa	829	TM(1x)		SEG: 0.03 (28/829)	Jas [PF16135.4]; PHD [PF00628.28]	Acyl-CoA N-acyltransferase [IPR016181]; Jas TPL-binding domain [IPR032308]; Zinc finger, FYVE/PHD-type [IPR011011]; Zinc finger, PHD-finger [IPR019787]; Zinc finger, PHD-type [IPR001965]; Zinc finger, PHD-type, conserved site [IPR019786]; Zinc finger, RING/FYVE/PHD-type [IPR013083]			8.56828	8.51593	8.28035	8.70123	8.94733	7.28174	-0.0170094	0.894969	0.983151	511	250	557	225	159	479
AT2G37530			forkhead box protein G1;(source:Araport11)	122 aa	122	TM(3x)		SEG: 0.15 (18/122)					2.25327	3.64491	2.23975	2.58232	2.79699	2.62801	-0.0912256	0.843503	0.975567	29	23	32	15	11	35
AT2G37540			NAD(P)-binding Rossmann-fold superfamily protein;(source:Araport11)	321 aa	321			SEG: 0.07 (24/321)	KR [PF08659.9]; adh_short [PF00106.24]; adh_short_C2 [PF13561.5]	NAD(P)-binding domain [IPR016040]; Short-chain dehydrogenase/reductase SDR [IPR002347]		endoplasmic reticulum [GO:0005783]; pollen tube growth [GO:0009860]	1.04781	1.25732	0.294013	0.218828	0.636224	0.212474	1.07888	0.137445	NA	22	13	7	2	4	5
AT2G37550	ARF-GAP DOMAIN 7 (AGD7)	YEAST PDE1 SUPPRESSOR 1 (ASP1); ARF-GAP DOMAIN 7 (AGD7)	A member of ARF GAP domain (AGD), A thaliana has 15 members, grouped into four classes.	456 aa	456			SEG: 0.16 (74/456)	ArfGap [PF01412.17]	Arf GTPase activating protein [IPR001164]		GTPase activator activity [GO:0005096]; Golgi apparatus [GO:0005794]; cytosol [GO:0005829]; endoplasmic reticulum [GO:0005783]; metal ion binding [GO:0046872]; nucleus [GO:0005634]; vesicle-mediated transport [GO:0016192]	42.0428	50.0996	49.281	34.2058	28.3769	42.0857	0.372344	0.00151421	0.0625176	1909	1097	2450	694	395	1911
AT2G37555												biological_process [GO:0008150]; cellular_component [GO:0005575]; molecular_function [GO:0003674]	2.68823	2.55121	3.40395	1.86352	2.00919	1.02062	0.848037	0.0277129	0.33607	85	40	120	26	19	35
AT2G37560	ORIGIN RECOGNITION COMPLEX SECOND LARGEST SUBUNIT 2 (ORC2)	ORIGIN RECOGNITION COMPLEX SECOND LARGEST SUBUNIT 2 (ORC2); ORIGIN RECOGNITION COMPLEX SECOND LARGEST SUBUNIT 2 (ATORC2)	Origin Recognition Complex subunit 2. Involved in the initiation of DNA replication. Regulated transcriptionally during cell cycle, peaking at G1/S-phase. Target of E2F/DF family of transcription factors. Interacts strongly with all ORC subunits.	345-363 aa	363			SEG: 0.03 (12/363)	ORC2 [PF04084.13]	Origin recognition complex, subunit 2 [IPR007220]		DNA replication [GO:0006260]; DNA replication origin binding [GO:0003688]; nucleus [GO:0005634]; origin recognition complex [GO:0000808]; protein binding [GO:0005515]	3.653	3.26872	5.25575	2.54616	0.815401	5.8906	0.40552	0.215902	0.730835	91	40	151	28	6	170
AT2G37570	SODIUM- AND LITHIUM-TOLERANT 1 (SLT1)	SODIUM- AND LITHIUM-TOLERANT 1 (SLT1)	encodes a protein that can complement the salt-sensitive phenotype of a calcineurin (CaN)-deficient yeast mutant. This gene occurs in a single-copy and is 75% identical to tobacco SLT1 gene.	351-494 aa	494			SEG: 0.03 (17/494)		HSP20-like chaperone [IPR008978]		hyperosmotic salinity response [GO:0042538]; molecular_function [GO:0003674]	17.838	19.0281	23.1908	15.7783	14.6128	15.5115	0.337374	0.00814811	0.179898	707	371	1041	271	173	668
AT2G37580			RING/U-box superfamily protein;(source:Araport11)	235 aa	235	TM(1x)		SEG: 0.38 (90/235)	zf-ANAPC11 [PF12861.6]; zf-C3HC4 [PF00097.24]; zf-C3HC4_2 [PF13923.5]; zf-RING_11 [PF17123.4]; zf-RING_2 [PF13639.5]; zf-rbx1 [PF12678.6]	Zinc finger, RING-type [IPR001841]; Zinc finger, RING/FYVE/PHD-type [IPR013083]	TF[C3H]	integral component of membrane [GO:0016021]; metal ion binding [GO:0046872]; protein ubiquitination [GO:0016567]; transferase activity [GO:0016740]; transferase activity, transferring glycosyl groups [GO:0016757]	14.2285	15.6656	7.88751	14.3287	14.9759	5.11618	0.111363	0.615736	0.930569	247	139	151	116	84	95
AT2G37585	GLCA TRANSFERASE 14C (GLCAT14C)	GLCA TRANSFERASE 14C (GLCAT14C)	Encodes GlcAT14C. Has glucuronosyltransferase activity adding glucuronic acid residues to beta-1,3- and beta-1,6-linked galactans.	384 aa	384	SigP		SEG: 0.03 (11/384)	Branch [PF02485.20]	Glycosyl transferase, family 14 [IPR003406]		Golgi membrane [GO:0000139]; acetylglucosaminyltransferase activity [GO:0008375]; glucuronosyltransferase activity [GO:0015020]; integral component of membrane [GO:0016021]	8.14625	9.66318	10.699	6.94829	5.41561	12.294	0.145386	0.478219	0.889585	197	115	294	73	39	336
AT2G37590	DNA BINDING WITH ONE FINGER 2.4 (DOF2.4)	(ATDOF2.4); DNA BINDING WITH ONE FINGER 2.4 (DOF2.4); PHLOEM EARLY DOF 1 (PEAR1)	PEAR protein involved in the formation of a short-range concentration gradient that peaks at protophloem sieve elements, and activates gene expression that promotes radial growth. Locally promotes transcription of inhibitory HD-ZIP III genes, and thereby establishes a negative-feedback loop that forms a robust boundary that demarks the zone of cell division.	330 aa	330			SEG: 0.22 (73/330)	zf-Dof [PF02701.14]	Zinc finger, Dof-type [IPR003851]	TF[C2C2-Dof; Dof]	DNA-binding transcription factor activity [GO:0003700]; metal ion binding [GO:0046872]; nucleus [GO:0005634]; regulation of transcription, DNA-templated [GO:0006355]; sequence-specific DNA binding [GO:0043565]; symplast [GO:0055044]; transcription regulatory region DNA binding [GO:0044212]	2.48289	3.32534	4.21649	3.44401	3.98629	5.10478	-0.386189	0.0466722	0.427319	78	52	147	49	39	164
AT2G37600			Ribosomal protein L36e family protein;(source:Araport11)	113 aa	113				Ribosomal_L36e [PF01158.17]	Ribosomal protein L36e [IPR000509]		cytoplasmic translation [GO:0002181]; cytosolic large ribosomal subunit [GO:0022625]; endoplasmic reticulum [GO:0005783]; structural constituent of ribosome [GO:0003735]	165.144	145.9	154.007	66.6013	57.6795	111.098	0.967099	2.04933e-06	0.00048047	1141	497	1175	203	120	803
AT2G37610	(SMR12)	(SMR12)	hypothetical protein;(source:Araport11)	161 aa	161			SEG: 0.07 (11/161)				cell cycle [GO:0007049]; protein kinase inhibitor activity [GO:0004860]; regulation of DNA endoreduplication [GO:0032875]	2.10068	1.1404	0.91784	2.01989	1.4675	0.863668	-0.06203	0.917986	0.987654	19	5	9	8	4	8
AT2G37620	ACTIN 1 (ACT1)	ARABIDOPSIS ACTIN 1 (AAc1); ACTIN 1 (ACT1)	Member of the actin gene family. Expressed in mature pollen.	377 aa	377				Actin [PF00022.18]	Actin family [IPR004000]; Actin, conserved site [IPR004001]; Actin/actin-like conserved site [IPR020902]		cytoskeleton [GO:0005856]; cytoskeleton organization [GO:0007010]; cytosol [GO:0005829]; developmental growth [GO:0048589]; endoplasmic reticulum [GO:0005783]; plasma membrane [GO:0005886]; plasmodesma [GO:0009506]; root hair elongation [GO:0048767]; structural constituent of cytoskeleton [GO:0005200]	44.8204	46.736	52.2126	42.2609	33.9082	46.9644	0.157195	0.434277	0.872947	1376	709	1777	580	317	1515
AT2G37630	ASYMMETRIC LEAVES 1 (AS1)	ARABIDOPSIS PHANTASTICA-LIKE 1 (ATPHAN); ASYMMETRIC LEAVES 1 (AS1); MYB DOMAIN PROTEIN 91 (ATMYB91); MYB DOMAIN PROTEIN 91 (MYB91)	Encodes a MYB-domain protein involved in specification of the leaf proximodistal axis. Mutation results in lobed and dissected leaves with a characteristic asymmetry. Homologous to the Antirrhinum PHANTASTICA (PHAN) and maize ROUGH SHEATH2 (RS2) genes Asymmetric placement of auxin response at the distal leaf tip precedes visible asymmetric leaf growth. Acts alongside AXR1 to exclude BP expression in leaves and with PIN1 to repress BP and promote lateral organ growth. Interacts physically with AS2 to form a complex that binds to the BP promoter and silences BP. Also functions as a regulator of the plant immune response.	367 aa	367		NCoils: 0.08 (28/367)	SEG: 0.24 (89/367)	Myb_DNA-bind_6 [PF13921.5]; Myb_DNA-binding [PF00249.30]	Homeodomain-like [IPR009057]; Myb domain [IPR017930]; Protein rough sheath 2/ASYMMETRIC LEAVES1 [IPR031055]; SANT/Myb domain [IPR001005]	TF[MYB]	DNA binding [GO:0003677]; DNA-binding transcription factor activity [GO:0003700]; asymmetric cell division [GO:0008356]; condensed chromosome [GO:0000793]; defense response to bacterium [GO:0042742]; defense response to fungus [GO:0050832]; flower development [GO:0009908]; leaf formation [GO:0010338]; leaf morphogenesis [GO:0009965]; negative regulation of transcription, DNA-templated [GO:0045892]; nucleolus [GO:0005730]; nucleus [GO:0005634]; polarity specification of adaxial/abaxial axis [GO:0009944]; protein binding [GO:0005515]; protein homodimerization activity [GO:0042803]; regulation of innate immune response [GO:0045088]; response to auxin [GO:0009733]; response to cadmium ion [GO:0046686]; response to gibberellin [GO:0009739]; response to jasmonic acid [GO:0009753]; response to salicylic acid [GO:0009751]; response to salt stress [GO:0009651]; response to virus [GO:0009615]; sequence-specific DNA binding [GO:0043565]; transcription, DNA-templated [GO:0006351]	149.169	162.997	184.679	235.644	228.616	164.498	-0.37309	0.0198876	0.29042	6043	3234	8140	4253	2846	6450
AT2G37640	(EXP3)	ARABIDOPSIS THALIANA EXPANSIN A3 (ATEXPA3); EXPANSIN 3 (ATEXP3); (ATHEXP ALPHA 1.9); (EXP3); EXPANSIN3 (EXPA3)	member of Alpha-Expansin Gene Family. Naming convention from the Expansin Working Group (Kende et al, 2004. Plant Mol Bio). Involved in the formation of nematode-induced syncytia in roots of Arabidopsis thaliana.	262 aa	262	SigP			DPBB_1 [PF03330.17]; Pollen_allerg_1 [PF01357.20]	Expansin [IPR002963]; Expansin, cellulose-binding-like domain [IPR007117]; Expansin/Lol pI [IPR007118]; Expansin/pollen allergen, DPBB domain [IPR007112]; RlpA-like protein, double-psi beta-barrel domain [IPR009009]		cell wall [GO:0005618]; extracellular region [GO:0005576]; membrane [GO:0016020]; plant-type cell wall loosening [GO:0009828]; plant-type cell wall organization [GO:0009664]; response to gibberellin [GO:0009739]; response to red light [GO:0010114]; syncytium formation [GO:0006949]; unidimensional cell growth [GO:0009826]	37.4781	41.8491	64.1064	76.7331	71.0308	61.6667	-0.630108	0.00164926	0.0653701	1339	725	2460	1252	783	2042
AT2G37650			GRAS family transcription factor;(source:Araport11)	718 aa	718			SEG: 0.05 (37/718)	GRAS [PF03514.13]	Transcription factor GRAS [IPR005202]	TF[GRAS]	DNA-binding transcription factor activity [GO:0003700]; nucleus [GO:0005634]; regulation of transcription, DNA-templated [GO:0006355]; sequence-specific DNA binding [GO:0043565]	3.0724	4.3017	3.93919	5.09214	5.22178	3.09207	-0.252756	0.276047	0.782413	173	118	247	125	88	183
AT2G37660			NAD(P)-binding Rossmann-fold superfamily protein;(source:Araport11)	325 aa	325	SigP		SEG: 0.06 (19/325)	3Beta_HSD [PF01073.18]; NAD_binding_10 [PF13460.5]; NmrA [PF05368.12]	NAD(P)-binding domain [IPR016040]		chloroplast [GO:0009507]; copper ion binding [GO:0005507]; endoplasmic reticulum [GO:0005783]	253.819	202.238	308.288	237.247	227.306	260.335	0.00701782	0.968415	0.996844	8206	3208	10934	3417	2245	8565
AT2G37670			Transducin/WD40 repeat-like superfamily protein;(source:Araport11)	903 aa	903			SEG: 0.11 (100/903)	ANAPC4_WD40 [PF12894.6]; WD40 [PF00400.31]	G-protein beta WD-40 repeat [IPR020472]; WD40 repeat [IPR001680]; WD40 repeat, conserved site [IPR019775]; WD40-repeat-containing domain [IPR017986]; WD40/YVTN repeat-like-containing domain [IPR015943]			0.451354	0.600092	0.215916	0.437922	0.058073	0.062873	1.18859	0.17223	NA	26	17	14	11	1	4
AT2G37678	FAR-RED ELONGATED HYPOCOTYL 1 (FHY1)	FAR-RED ELONGATED HYPOCOTYL 1 (FHY1); PHYTOCHROME A SIGNAL TRANSDUCTION 3 (PAT3); FAR-RED ELONGATED HYPOCOTYL 1 (FRY1)	Positive regulator of photomorphogenesis in far-red light. Most abundant in young seedlings in the dark. Downregulated in the light and older as plants develop. Localized in the nucleus and the cytoplasm. Nuclear localization strongest in the dark. Degraded through the 26S proteasome. Regulated by PHYA. It is specifically required for the light-regulated nuclear accumulation of phyA ( but not phyB) likely by shuttling PHYA into the nucleus.	202 aa	202			SEG: 0.03 (7/202)				chromatin silencing by small RNA [GO:0031048]; cytoplasm [GO:0005737]; far-red light signaling pathway [GO:0010018]; maintenance of protein location in nucleus [GO:0051457]; nuclear body [GO:0016604]; nuclear import signal receptor activity [GO:0061608]; nucleus [GO:0005634]; photomorphogenesis [GO:0009640]; positive regulation of transcription, DNA-templated [GO:0045893]; protein binding [GO:0005515]; protein homodimerization activity [GO:0042803]; regulation of response to salt stress [GO:1901000]; regulation of seed germination [GO:0010029]; response to absence of light [GO:0009646]; response to far red light [GO:0010218]; response to light stimulus [GO:0009416]; response to red light [GO:0010114]; response to red or far red light [GO:0009639]	8.22576	10.8144	7.60498	7.69813	10.9672	12.6967	-0.379622	0.234336	0.748705	57	36	60	22	21	113
AT2G37680			glucose-induced degradation-like protein;(source:Araport11)	215 aa	215				Vac_ImportDeg [PF09783.8]	Vacuolar import/degradation protein Vid24 [IPR018618]			18.251	17.3704	24.263	20.1741	20.1317	30.0068	-0.277838	0.0643745	0.483705	271	126	409	130	89	485
AT2G37690			phosphoribosylaminoimidazole carboxylase, putative / AIR carboxylase;(source:Araport11)	642 aa	642			SEG: 0.04 (24/642)	AIRC [PF00731.19]; ATP-grasp [PF02222.21]; CPSase_L_D2 [PF02786.16]; Dala_Dala_lig_C [PF07478.12]	ATP-grasp fold [IPR011761]; ATP-grasp fold, ATP-dependent carboxylate-amine ligase-type [IPR003135]; ATP-grasp fold, subdomain 1 [IPR013815]; ATP-grasp fold, subdomain 2 [IPR013816]; Phosphoribosylaminoimidazole carboxylase PurE domain [IPR000031]; Phosphoribosylaminoimidazole carboxylase [IPR016301]; Phosphoribosylaminoimidazole carboxylase, ATPase subunit [IPR005875]; Pre-ATP-grasp domain [IPR016185]; Rudiment single hybrid motif [IPR011054]		'de novo' IMP biosynthetic process [GO:0006189]; metal ion binding [GO:0046872]; phosphoribosylaminoimidazole carboxylase activity [GO:0004638]; pollen development [GO:0009555]	6.97159	7.06985	13.0489	4.30315	4.18701	10.9548	0.479958	0.0261988	0.32703	335	168	701	91	61	566
AT2G37700			Fatty acid hydroxylase superfamily;(source:Araport11)	493-613 aa	613	TM(5x)		SEG: 0.10 (48/493)	FA_hydroxylase [PF04116.12]; Wax2_C [PF12076.7]	Fatty acid hydroxylase [IPR006694]; Uncharacterised domain Wax2, C-terminal [IPR021940]			0.063307	0.064443	0.127848	0.108976	0.158144	0.087182	-0.594237	0.671644	NA	2	1	6	2	2	3
AT2G37710	L-TYPE LECTIN RECEPTOR KINASE IV.1 (LECRK-IV.1)	RECEPTOR LECTIN KINASE (RLK); L-TYPE LECTIN RECEPTOR KINASE IV.1 (LECRK-IV.1)	Induced in response to Salicylic acid. The mRNA is cell-to-cell mobile.	675 aa	675	SigP+TM(1x)		SEG: 0.08 (53/675)	Lectin_legB [PF00139.18]; Pkinase [PF00069.24]; Pkinase_Tyr [PF07714.16]	Concanavalin A-like lectin/glucanase domain [IPR013320]; L-type lectin-domain containing receptor kinase [IPR031049]; Legume lectin domain [IPR001220]; Protein kinase domain [IPR000719]; Protein kinase, ATP binding site [IPR017441]; Protein kinase-like domain [IPR011009]; Serine/threonine-protein kinase, active site [IPR008271]		ATP binding [GO:0005524]; carbohydrate binding [GO:0030246]; endoplasmic reticulum [GO:0005783]; integral component of membrane [GO:0016021]; kinase activity [GO:0016301]; protein phosphorylation [GO:0006468]; response to salicylic acid [GO:0009751]	21.8383	23.2393	21.6385	23.9118	20.9603	21.5201	-0.0611328	0.735757	0.957461	1200	628	1313	582	351	1239
AT2G37720	TRICHOME BIREFRINGENCE-LIKE 15 (TBL15)	TRICHOME BIREFRINGENCE-LIKE 15 (TBL15)	Encodes a member of the TBL (TRICHOME BIREFRINGENCE-LIKE) gene family containing a plant-specific DUF231 (domain of unknown function) domain. TBL gene family has 46 members, two of which (TBR/AT5G06700 and TBL3/AT5G01360) have been shown to be involved in the synthesis and deposition of secondary wall cellulose, presumably by influencing the esterification state of pectic polymers. A nomenclature for this gene family has been proposed (Volker Bischoff & Wolf Scheible, 2010, personal communication).	482 aa	482	TM(1x)		SEG: 0.06 (29/482)	PC-Esterase [PF13839.5]; PMR5N [PF14416.5]	PC-Esterase [IPR026057]; PMR5 N-terminal domain [IPR025846]		integral component of membrane [GO:0016021]	0	0	0.060986	0	0	0.062634	-0.693836	0.872457	NA	0	0	2	0	0	2
AT2G37730			glycosyltransferase (DUF604);(source:Araport11)	532 aa	532	TM(1x)		SEG: 0.05 (25/532)	DUF604 [PF04646.11]; Fringe [PF02434.15]	Protein of unknown function DUF604 [IPR006740]		biological_process [GO:0008150]; integral component of membrane [GO:0016021]; transferase activity, transferring glycosyl groups [GO:0016757]	0.150074	0.352759	0	0.110132	0.160084	0	0.554106	0.792035	NA	6	7	0	2	2	0
AT2G37740	ZINC-FINGER PROTEIN 10 (ZFP10)	ZINC-FINGER PROTEIN 10 (ATZFP10); ZINC-FINGER PROTEIN 10 (ZFP10)	zinc-finger protein 10;(source:Araport11)	304 aa	304			SEG: 0.12 (37/304)	zf-C2H2_6 [PF13912.5]	Zinc finger, C2H2 [IPR007087]; Zinc finger, C2H2-like [IPR015880]	TF[C2H2]	DNA-binding transcription factor activity [GO:0003700]; metal ion binding [GO:0046872]; multicellular organism development [GO:0007275]; nucleic acid binding [GO:0003676]; nucleus [GO:0005634]; regulation of growth [GO:0040008]; regulation of transcription, DNA-templated [GO:0006355]	0.076146	0.155186	0.067243	0.351777	0.257536	0.200079	-1.59035	0.368274	NA	1	1	1	2	1	3
AT2G37750			hypothetical protein;(source:Araport11)	82 aa	82			SEG: 0.18 (15/82)				biological_process [GO:0008150]; molecular_function [GO:0003674]	9.00532	13.0034	0.146547	6.28056	7.00601	0	0.72193	0.243314	0.756848	55	39	1	17	13	0
AT2G37760	ALDO-KETO REDUCTASE FAMILY 4 MEMBER C8 (AKR4C8)	ALDO-KETO REDUCTASE FAMILY 4 MEMBER C8 (AKR4C8)	Encodes an NADPH-dependent aldo-keto reductase that can act on a wide variety of substrates in vitro including aliphatic and aromatic aldehydes and steroids. Transcript levels for this gene are up-regulated in response to cold, salt, and drought stress.	290-311 aa	311				Aldo_ket_red [PF00248.20]	Aldo/keto reductase [IPR020471]; Aldo/keto reductase, conserved site [IPR018170]; Aldo/keto reductase/potassium channel subunit beta [IPR001395]; NADP-dependent oxidoreductase domain [IPR023210]		NADP+ binding [GO:0070401]; alcohol dehydrogenase (NADP+) activity [GO:0008106]; alditol:NADP+ 1-oxidoreductase activity [GO:0004032]; aldo-keto reductase (NADP) activity [GO:0004033]; cytosol [GO:0005829]; endoplasmic reticulum [GO:0005783]; oxidation-reduction process [GO:0055114]; oxidoreductase activity [GO:0016491]; response to cold [GO:0009409]; response to salt stress [GO:0009651]; response to toxic substance [GO:0009636]; response to water deprivation [GO:0009414]; steroid dehydrogenase activity [GO:0016229]	11.4334	17.7505	4.01774	10.6751	11.8689	6.56883	-0.0498484	0.861469	0.978251	268	208	109	109	84	172
AT2G37770	CHLOROPLASTIC ALDO-KETO REDUCTASE (ChlAKR)	ALDO-KETO REDUCTASE FAMILY 4 MEMBER C9 (AKR4C9); CHLOROPLASTIC ALDO-KETO REDUCTASE (ChlAKR)	Encodes an NADPH-dependent aldo-keto reductase that can act on a wide variety of substrates in vitro including saturated and unsaturated aldehydes, steroids, and sugars. GFP-tagged AKR4C9 localizes to the chloroplast where it may play a role in detoxifying reactive carbonyl compounds that threaten to impair the photosynthetic process. Transcript levels for this gene are up-regulated in response to cold, salt, and drought stress.	283-315 aa	315				Aldo_ket_red [PF00248.20]	Aldo/keto reductase [IPR020471]; Aldo/keto reductase, conserved site [IPR018170]; Aldo/keto reductase/potassium channel subunit beta [IPR001395]; NADP-dependent oxidoreductase domain [IPR023210]		NADP+ binding [GO:0070401]; alcohol dehydrogenase (NADP+) activity [GO:0008106]; alditol:NADP+ 1-oxidoreductase activity [GO:0004032]; aldo-keto reductase (NADP) activity [GO:0004033]; chloroplast [GO:0009507]; cytosol [GO:0005829]; endoplasmic reticulum [GO:0005783]; oxidation-reduction process [GO:0055114]; oxidoreductase activity [GO:0016491]; response to cold [GO:0009409]; response to salt stress [GO:0009651]; response to toxic substance [GO:0009636]; response to water deprivation [GO:0009414]; steroid dehydrogenase activity [GO:0016229]	3.23857	6.49213	4.37966	6.13906	5.83669	2.36423	0.0156135	0.965476	0.996243	75	74	113	63	41	58
AT2G37780			Cysteine/Histidine-rich C1 domain family protein;(source:Araport11)	286 aa	286			SEG: 0.27 (78/286)	C1_2 [PF03107.15]	DC1 [IPR004146]			0	0.121911	0	0	0	0	0.419355	0.923886	NA	0	1	0	0	0	0
AT2G37790	ALDO-KETO REDUCTASE FAMILY 4 MEMBER C10 (AKR4C10)	ALDO-KETO REDUCTASE FAMILY 4 MEMBER C10 (AKR4C10)	NAD(P)-linked oxidoreductase superfamily protein;(source:Araport11)	314 aa	314			SEG: 0.04 (13/314)	Aldo_ket_red [PF00248.20]	Aldo/keto reductase [IPR020471]; Aldo/keto reductase, conserved site [IPR018170]; Aldo/keto reductase/potassium channel subunit beta [IPR001395]; NADP-dependent oxidoreductase domain [IPR023210]		alcohol dehydrogenase (NADP+) activity [GO:0008106]; alditol:NADP+ 1-oxidoreductase activity [GO:0004032]; cytosol [GO:0005829]; nucleus [GO:0005634]; oxidation-reduction process [GO:0055114]; oxidoreductase activity [GO:0016491]	20.7473	16.9513	17.8091	13.2754	13.5987	17.0148	0.265155	0.0980783	0.563958	466	189	444	132	93	412
AT2G37800			cysteine/histidine-rich C1 domain protein;(source:Araport11)	396 aa	396			SEG: 0.08 (32/396)	C1_1 [PF00130.21]; C1_2 [PF03107.15]; PHD [PF00628.28]	DC1 [IPR004146]; Protein kinase C-like, phorbol ester/diacylglycerol-binding domain [IPR002219]; Zinc finger, PHD-type [IPR001965]			0	0	0	0	0	0.034061	-1.56259	0.721908	NA	0	0	0	0	0	1
AT2G37810			Cysteine/Histidine-rich C1 domain family protein;(source:Araport11)	233 aa	233			SEG: 0.08 (19/233)	C1_2 [PF03107.15]	DC1 [IPR004146]			0	0	0	0	0	0	-0.714628	0.871195	NA	0	0	0	0	0	0
AT2G37820			Cysteine/Histidine-rich C1 domain family protein;(source:Araport11)	290 aa	290	TM(1x)		SEG: 0.08 (23/290)	C1_2 [PF03107.15]	DC1 [IPR004146]		cellular_component [GO:0005575]	0	0.094864	0.172446	0	0	0.407622	-0.437718	0.814622	NA	0	1	4	0	0	9
AT2G37830													0	1.35353	0.389911	1.52735	0	0	0.529309	0.858735	NA	0	2	1	2	0	0
AT2G37840			Protein kinase superfamily protein;(source:Araport11)	596-733 aa	733			SEG: 0.03 (19/733)	Pkinase [PF00069.24]; Pkinase_Tyr [PF07714.16]	Protein kinase domain [IPR000719]; Protein kinase, ATP binding site [IPR017441]; Protein kinase-like domain [IPR011009]; Serine/threonine-protein kinase, active site [IPR008271]		autophagosome assembly [GO:0000045]; cytosol [GO:0005829]; membrane [GO:0016020]; phagophore assembly site [GO:0000407]; phosphorylation [GO:0016310]; protein autophosphorylation [GO:0046777]; protein serine/threonine kinase activity [GO:0004674]; regulation of autophagy [GO:0010506]	9.7221	10.7591	11.8386	10.4561	9.54456	10.3132	0.0112118	0.927248	0.987948	485	264	672	228	144	583
AT2G37860	LOWER CELL DENSITY 1 (LCD1)	RETICULATA (RE); LOWER CELL DENSITY 1 (LCD1)	Encodes a protein involved in differential development of bundle sheath and mesophyll cell chloroplasts.	347-432 aa	432	TM(4x)		SEG: 0.14 (62/432)	RETICULATA-like [PF11891.7]	Protein RETICULATA-related [IPR021825]		chloroplast organization [GO:0009658]; endoplasmic reticulum [GO:0005783]; integral component of membrane [GO:0016021]; leaf development [GO:0048366]; molecular_function [GO:0003674]; photoperiodism [GO:0009648]; plastid [GO:0009536]; response to reactive oxygen species [GO:0000302]	40.3027	34.2504	46.4015	33.8459	30.8027	33.6439	0.258038	0.0271015	0.33061	1173	491	1536	428	267	1060
AT2G37870			Bifunctional inhibitor/lipid-transfer protein/seed storage 2S albumin superfamily protein;(source:Araport11)	115 aa	115	SigP			LTP_2 [PF14368.5]; Tryp_alpha_amyl [PF00234.21]	Bifunctional inhibitor/plant lipid transfer protein/seed storage helical domain [IPR016140]; Plant lipid transfer protein/Par allergen [IPR000528]		fatty acid binding [GO:0005504]; lipid transport [GO:0006869]; systemic acquired resistance [GO:0009627]	1.18832	4.06011	0.928026	2.41161	6.66876	2.15882	-1.00383	0.144797	NA	9	15	8	8	15	17
AT2G37880			MIZU-KUSSEI-like protein (Protein of unknown function, DUF617);(source:Araport11)	247 aa	247			SEG: 0.17 (43/247)	DUF617 [PF04759.12]	Protein of unknown function DUF617, plant [IPR006460]		hydrotropism [GO:0010274]; molecular_function [GO:0003674]	10.4524	11.6295	9.98965	13.027	10.5808	5.85615	0.11389	0.666587	0.943087	223	123	227	125	70	127
AT2G37890			Mitochondrial substrate carrier family protein;(source:Araport11)	337 aa	337			SEG: 0.05 (18/337)	Mito_carr [PF00153.26]	Mitochondrial carrier domain [IPR023395]; Mitochondrial carrier protein [IPR002067]; Mitochondrial substrate/solute carrier [IPR018108]		transmembrane transport [GO:0055085]; transmembrane transporter activity [GO:0022857]	5.3709	5.11808	4.26983	5.74965	3.80325	4.90392	-0.0777504	0.699444	0.95086	136	64	122	64	29	136
AT2G37900			Major facilitator superfamily protein;(source:Araport11)	575 aa	575	TM(11x)		SEG: 0.04 (24/575)	PTR2 [PF00854.20]	Major facilitator superfamily domain [IPR020846]; PTR2 family proton/oligopeptide symporter, conserved site [IPR018456]; Proton-dependent oligopeptide transporter family [IPR000109]			2.03567	2.10176	3.31975	2.28699	3.32594	5.49415	-0.615402	0.0551012	0.456719	76	39	137	38	38	219
AT2G37910			cation/hydrogen exchanger, putative (CHX21);(source:Araport11)	232 aa	232		NCoils: 0.09 (21/232)	SEG: 0.09 (22/232)				cation transport [GO:0006812]; monovalent cation:proton antiporter activity [GO:0005451]	0.116406	0	0	0	0	0.201028	-1.04475	0.76911	NA	1	0	0	0	0	2
AT2G37920	EMBRYO DEFECTIVE 1513 (emb1513)	EMBRYO DEFECTIVE 1513 (emb1513)	copper ion transmembrane transporter;(source:Araport11)	251 aa	251			SEG: 0.35 (87/251)				copper ion transmembrane transporter activity [GO:0005375]; embryo development ending in seed dormancy [GO:0009793]	21.8867	23.6333	16.2818	21.9732	21.0163	13.5626	0.0752325	0.622986	0.931361	478	251	398	210	137	323
AT2G37925	COPPER TRANSPORTER 4 (COPT4)	COPPER TRANSPORTER 4 (COPT4)	encodes a member of copper transporter family and functionally complements a high affinity copper transporter mutant in yeast	145 aa	145	TM(2x)		SEG: 0.16 (23/145)	Ctr [PF04145.14]	Ctr copper transporter [IPR007274]		cellular copper ion homeostasis [GO:0006878]; copper ion transmembrane transport [GO:0035434]; copper ion transmembrane transporter activity [GO:0005375]; high-affinity copper ion transmembrane transporter activity [GO:0015089]; integral component of membrane [GO:0016021]; plasma membrane [GO:0005886]	0.981459	1.69077	0.768677	1.88842	3.66857	1.76676	-1.18623	0.0588235	0.467602	7	6	6	6	8	13
AT2G37930			hypothetical protein (DUF3527);(source:Araport11)	467 aa	467			SEG: 0.08 (37/467)	DUF3527 [PF12043.7]	Protein of unknown function DUF3527 [IPR021916]		biological_process [GO:0008150]; molecular_function [GO:0003674]	5.18762	4.65519	4.77308	4.05415	5.10393	5.59037	-0.0826781	0.692003	0.949152	197	87	203	67	58	236
AT2G37940	ARABIDOPSIS INOSITOL PHOSPHORYLCERAMIDE SYNTHASE 2 (AtIPCS2)	ARABIDOPSIS INOSITOL PHOSPHORYLCERAMIDE SYNTHASE 2 (AtIPCS2); ENHANCING RPW8-MEDIATED HR-LIKE CELL DEATH 1 (ERH1)	Inositol phosphorylceramide synthase 2;(source:Araport11)	305 aa	305	TM(5x)			PAP2_C [PF14360.5]	Sphingomyelin synthase-like domain [IPR025749]		ceramide biosynthetic process [GO:0046513]; ceramide cholinephosphotransferase activity [GO:0047493]; defense response [GO:0006952]; inositol phosphoceramide synthase activity [GO:0045140]; integral component of Golgi membrane [GO:0030173]; integral component of endoplasmic reticulum membrane [GO:0030176]; integral component of plasma membrane [GO:0005887]; sphingolipid biosynthetic process [GO:0030148]; sphingomyelin synthase activity [GO:0033188]; trans-Golgi network [GO:0005802]	24.4292	28.0965	33.5304	27.5995	28.4276	32.5844	-0.115212	0.306076	0.803412	591	335	918	288	203	898
AT2G37950			RING/FYVE/PHD zinc finger superfamily protein;(source:Araport11)	207 aa	207	TM(1x)		SEG: 0.21 (43/207)	RINGv [PF12906.6]	E3 ubiquitin-protein ligase MARCH-like [IPR033275]; Zinc finger, RING-CH-type [IPR011016]; Zinc finger, RING/FYVE/PHD-type [IPR013083]	TF[C3H]	integral component of membrane [GO:0016021]; pollen development [GO:0009555]; zinc ion binding [GO:0008270]	7.12287	7.97605	4.1974	3.22218	6.13792	2.93403	0.56503	0.0739352	0.513114	156	86	97	32	42	63
AT2G37960			myosin-M heavy protein;(source:Araport11)	480 aa	480		NCoils: 0.04 (21/480); 0.04 (21/480)	SEG: 0.07 (35/480)				biological_process [GO:0008150]; molecular_function [GO:0003674]	2.39727	2.85084	3.28053	1.61371	1.96405	5.72255	-0.108324	0.740699	0.95747	62	37	99	18	15	178
AT2G37970	(SOUL-1)	(SOUL-1); HAEM-BINDING PROTEIN 2 (HBP2); (ATHBP2)	SOUL heme-binding family protein;(source:Araport11)	225 aa	225			SEG: 0.08 (18/225)	SOUL [PF04832.11]	Regulatory factor, effector binding domain [IPR011256]; SOUL haem-binding protein [IPR006917]		endoplasmic reticulum [GO:0005783]; heme binding [GO:0020037]; plasma membrane [GO:0005886]; red or far-red light signaling pathway [GO:0010017]	52.5216	77.7164	24.3378	67.3731	80.706	24.1602	-0.172439	0.50489	0.900474	942	676	470	537	444	411
AT2G37975			Yos1-like protein;(source:Araport11)	78 aa	78	SigP+TM(1x)		SEG: 0.15 (12/78)	Yos1 [PF08571.9]	Yos1-like [IPR013880]		molecular_function [GO:0003674]	17.0683	14.0542	18.4649	12.1917	12.9342	30.631	-0.166148	0.550564	0.912034	104	42	126	33	24	198
AT2G37980			O-fucosyltransferase family protein;(source:Araport11)	638 aa	638	TM(2x)		SEG: 0.09 (58/638)	O-FucT [PF10250.8]	GDP-fucose protein O-fucosyltransferase [IPR019378]		cytoplasm [GO:0005737]; fucose metabolic process [GO:0006004]; integral component of membrane [GO:0016021]; transferase activity, transferring glycosyl groups [GO:0016757]	0.696954	0.816151	0.677511	1.39853	1.55748	1.20333	-0.982166	0.000507694	0.0295814	38	22	41	34	26	69
AT2G37990	ARABIDOPSIS HOMOLOG OF YEAST RRS1 (ARRS1)	ARABIDOPSIS HOMOLOG OF YEAST RRS1 (ARRS1)	ribosome biogenesis regulatory protein (RRS1) family protein;(source:Araport11)	318 aa	318			SEG: 0.13 (40/318)	RRS1 [PF04939.11]	Ribosomal biogenesis regulatory protein [IPR007023]			80.1745	66.3973	109.936	75.8478	73.6012	104.005	-0.0449569	0.740367	0.95747	1997	808	3097	816	543	2869
AT2G38000			chaperone protein dnaJ-like protein;(source:Araport11)	419 aa	419					Heat shock protein DnaJ, cysteine-rich domain [IPR001305]		endoplasmic reticulum [GO:0005783]	15.8007	21.8293	13.5287	17.6541	17.591	14.2222	-0.0377857	0.789123	0.964184	499	339	472	246	168	471
AT2G38010	NEUTRAL CERAMIDASE 2 (ATNCER2)	NEUTRAL CERAMIDASE 2 (ATNCER2)	Neutral/alkaline non-lysosomal ceramidase;(source:Araport11)	757-792 aa	792	SigP		SEG: 0.08 (58/757)	Ceramidase_alk [PF04734.12]; Ceramidse_alk_C [PF17048.4]	Neutral/alkaline non-lysosomal ceramidase, C-terminal [IPR031331]; Neutral/alkaline non-lysosomal ceramidase, N-terminal [IPR031329]; Neutral/alkaline nonlysosomal ceramidase [IPR006823]		Golgi apparatus [GO:0005794]; ceramidase activity [GO:0102121]; ceramide catabolic process [GO:0046514]; endoplasmic reticulum [GO:0005783]	21.1379	21.6979	5.22939	13.5983	15.4644	4.74122	0.354548	0.0338417	0.365996	1133	577	310	322	253	272
AT2G38020	VACUOLELESS 1 (VCL1)	VACUOLELESS 1 (VCL1); MANGLED (MAN); (EMB258)	necessary for proper vacuole formation and morphogenesis in Arabidopsis	834-858 aa	858				ANAPC4_WD40 [PF12894.6]; Vps16_C [PF04840.11]; Vps16_N [PF04841.12]	Vacuolar protein sorting-associated protein 16 [IPR016534]; Vps16, C-terminal [IPR006925]; Vps16, N-terminal [IPR006926]; WD40-repeat-containing domain [IPR017986]; WD40/YVTN repeat-like-containing domain [IPR015943]		CORVET complex [GO:0033263]; HOPS complex [GO:0030897]; actin binding [GO:0003779]; endoplasmic reticulum [GO:0005783]; endosomal transport [GO:0016197]; endosome [GO:0005768]; intracellular protein transport [GO:0006886]; late endosome membrane [GO:0031902]; plant-type vacuole membrane [GO:0009705]; protein-containing complex [GO:0032991]; regulation of SNARE complex assembly [GO:0035542]; regulation of vacuole fusion, non-autophagic [GO:0032889]; vacuole organization [GO:0007033]	11.2985	12.8281	15.3414	11.6187	12.0119	15.3051	-0.0416602	0.72059	0.954262	655	368	1009	294	209	973
AT2G38025	OVARIAN TUMOR DOMAIN (OTU)-CONTAINING DUB (DEUBIQUITILATING ENZYME) 3 (OTU3)	OVARIAN TUMOR DOMAIN (OTU)-CONTAINING DUB (DEUBIQUITILATING ENZYME) 3 (OTU3)	Cysteine proteinases superfamily protein;(source:Araport11)	234 aa	234			SEG: 0.12 (28/234)	OTU [PF02338.18]	OTU domain [IPR003323]		cytosol [GO:0005829]; endoplasmic reticulum unfolded protein response [GO:0030968]; protein deubiquitination [GO:0016579]; thiol-dependent ubiquitin-specific protease activity [GO:0004843]; ubiquitin-dependent ERAD pathway [GO:0030433]	27.7988	23.482	27.235	22.9338	22.6193	24.4018	0.108903	0.466621	0.884219	443	185	488	160	109	425
AT2G38030												cellular_component [GO:0005575]; translation [GO:0006412]; translational elongation [GO:0006414]; triplet codon-amino acid adaptor activity [GO:0030533]	0	0	0	0	0	0	NA	NA	NA	0	0	0	0	0	0
AT2G38040	ACETYL CO-ENZYME A CARBOXYLASE CARBOXYLTRANSFERASE ALPHA SUBUNIT (CAC3)	ACETYL CO-ENZYME A CARBOXYLASE CARBOXYLTRANSFERASE ALPHA SUBUNIT (CAC3)	encodes the carboxyltransferase alpha subunit of acetyl-CoA carboxylase, involved in de novo fatty acid biosynthesis	769 aa	769	SigP	NCoils: 0.20 (154/769); 0.20 (154/769)	SEG: 0.13 (99/769)	ACCA [PF03255.13]; Carboxyl_trans [PF01039.21]	Acetyl-CoA carboxylase, alpha subunit [IPR001095]; Acetyl-coenzyme A carboxyltransferase, C-terminal [IPR011763]; ClpP/crotonase-like domain [IPR029045]		ATP binding [GO:0005524]; acetyl-CoA carboxylase activity [GO:0003989]; acetyl-CoA carboxylase complex [GO:0009317]; chloroplast inner membrane [GO:0009706]; endoplasmic reticulum [GO:0005783]; fatty acid biosynthetic process [GO:0006633]; malonyl-CoA biosynthetic process [GO:2001295]; plastid [GO:0009536]; transferase activity [GO:0016740]	63.755	72.6711	94.2407	62.7975	64.0478	63.684	0.19476	0.0962392	0.560072	5348	2993	8737	2331	1634	5573
AT2G38050	DE-ETIOLATED 2 (DET2)	DE-ETIOLATED 2 (DET2); DWARF 6 (DWF6); (ATDET2)	Similar to mammalian steroid-5-alpha-reductase. Involved in the brassinolide biosynthetic pathway.	262 aa	262	TM(6x)		SEG: 0.05 (12/262)	DUF1295 [PF06966.11]; PEMT [PF04191.12]; Steroid_dh [PF02544.15]	3-oxo-5-alpha-steroid 4-dehydrogenase [IPR016636]; 3-oxo-5-alpha-steroid 4-dehydrogenase, C-terminal [IPR001104]		3-oxo-5-alpha-steroid 4-dehydrogenase activity [GO:0003865]; brassinosteroid biosynthetic process [GO:0016132]; brassinosteroid homeostasis [GO:0010268]; cholestenone 5-alpha-reductase activity [GO:0047751]; integral component of membrane [GO:0016021]; oxidation-reduction process [GO:0055114]; oxidoreductase activity [GO:0016491]; progesterone 5-alpha-reductase activity [GO:0050213]; response to light stimulus [GO:0009416]; steroid biosynthetic process [GO:0006694]; sterol 5-alpha reductase activity [GO:0009917]	20.7009	20.5105	17.6547	20.5656	16.2285	12.6773	0.208796	0.196002	0.712004	452	221	437	200	108	296
AT2G38060	PHOSPHATE TRANSPORTER 4;2 (PHT4;2)	PHOSPHATE TRANSPORTER 4; 2 (PHT4; 2)	Encodes an inorganic phosphate transporter (PHT4;2).	512 aa	512	TM(12x)			MFS_1 [PF07690.15]; Sugar_tr [PF00083.23]	Major facilitator superfamily [IPR011701]; Major facilitator superfamily domain [IPR020846]		chloroplast membrane [GO:0031969]; inorganic phosphate transmembrane transporter activity [GO:0005315]; integral component of membrane [GO:0016021]; organic anion transmembrane transporter activity [GO:0008514]; plastid [GO:0009536]; transmembrane transport [GO:0055085]	6.79699	8.22031	7.01845	7.00018	4.7706	4.8347	0.366263	0.380466	0.844282	300	177	349	138	64	214
AT2G38070	OCTOPUS LIKE 2 (OPL2)	OCTOPUS LIKE 2 (OPL2)	OPL2 is a homolog of OPS and also shares overlapping expression and functions. opl2/ops double mutants have more severe delay in protophloem development and additionally defects in metaphloem sieve tube development. OPL2 can functionally compensate for lack of OPS when its expression is driven by the OPS promoter.	619 aa	619			SEG: 0.22 (135/619)	DUF740 [PF05340.11]	Uncharacterised protein family UPF0503 [IPR008004]		apical plasma membrane [GO:0016324]; lateral plasma membrane [GO:0016328]; molecular_function [GO:0003674]; phloem development [GO:0010088]	3.99312	3.5302	6.25573	4.16486	3.70197	5.43153	-0.0199601	0.907158	0.987086	239	104	414	111	68	342
AT2G38080	IRREGULAR XYLEM 12 (IRX12)	IRREGULAR XYLEM 12 (IRX12); LACCASE 4 (LAC4); ARABIDOPSIS LACCASE-LIKE MULTICOPPER OXIDASE 4 (ATLMCO4); LACCASE-LIKE MULTICOPPER OXIDASE 4 (LMCO4)	LAC4 appears to have laccase activity based on enzyme assays performed using lac4 mutants. These mutants also have reduced levels of lignin. LAC4 is expressed in vascular bundles and fibers and likely contributes to lignin biosynthesis, and hence cell wall biosynthesis, there. lac4/irx12 mutants have a mild irregular xylem phenotype.	558 aa	558	SigP		SEG: 0.04 (25/558)	Cu-oxidase [PF00394.21]; Cu-oxidase_2 [PF07731.13]; Cu-oxidase_3 [PF07732.14]	Cupredoxin [IPR008972]; Laccase [IPR017761]; Multicopper oxidase, copper-binding site [IPR002355]; Multicopper oxidase, type 1 [IPR001117]; Multicopper oxidase, type 2 [IPR011706]; Multicopper oxidase, type 3 [IPR011707]; Multicopper oxidases, conserved site [IPR033138]		apoplast [GO:0048046]; copper ion binding [GO:0005507]; hydroquinone:oxygen oxidoreductase activity [GO:0052716]; lignin biosynthetic process [GO:0009809]; lignin catabolic process [GO:0046274]; oxidation-reduction process [GO:0055114]; oxidoreductase activity [GO:0016491]; plant-type secondary cell wall biogenesis [GO:0009834]	6.23584	11.6467	4.09207	6.80957	5.6005	2.59976	0.487778	0.1225	0.610294	357	330	260	175	99	154
AT2G38090			Duplicated homeodomain-like superfamily protein;(source:Araport11)	298 aa	298			SEG: 0.15 (45/298)	Myb_DNA-bind_6 [PF13921.5]; Myb_DNA-binding [PF00249.30]	Homeodomain-like [IPR009057]; Myb domain [IPR017930]; Myb domain, plants [IPR006447]; SANT domain [IPR017884]; SANT/Myb domain [IPR001005]	TF[MYB; MYB-related]	DNA binding [GO:0003677]; DNA-binding transcription factor activity [GO:0003700]; nucleus [GO:0005634]; regulation of transcription, DNA-templated [GO:0006355]	5.32869	5.92255	4.66817	10.4126	9.454	4.59326	-0.607448	0.00625635	0.155375	221	120	215	191	119	203
AT2G38100	(NPF5.5)	(NPF5.5)	Encodes a nitrate transporter that is involved in nitrogen accumulation in embryos.	521 aa	521	TM(11x)		SEG: 0.02 (8/521)	PTR2 [PF00854.20]	Major facilitator superfamily domain [IPR020846]; Proton-dependent oligopeptide transporter family [IPR000109]		amino acid transmembrane transporter activity [GO:0015171]; dipeptide transport [GO:0042938]; integral component of membrane [GO:0016021]; nitrate transport [GO:0015706]; oligopeptide transmembrane transporter activity [GO:0035673]; peptide transmembrane transporter activity [GO:1904680]; peptide:proton symporter activity [GO:0015333]; transmembrane transport [GO:0055085]; transmembrane transporter activity [GO:0022857]; uracil transmembrane transporter activity [GO:0015210]	0.092273	0	0.02733	0.07011	0	0	0.932911	0.811269	NA	3	0	1	1	0	0
AT2G38110	GLYCEROL-3-PHOSPHATE SN-2-ACYLTRANSFERASE 6 (GPAT6)	GLYCEROL-3-PHOSPHATE SN-2-ACYLTRANSFERASE 6 (GPAT6); GLYCEROL-3-PHOSPHATE SN-2-ACYLTRANSFERASE 6 (ATGPAT6)	bifunctional sn-glycerol-3-phosphate 2-O-acyltransferase/phosphatase. Involved in cutin assembly.	501 aa	501	TM(3x)	NCoils: 0.04 (21/501)	SEG: 0.03 (13/501)	Acyltransferase [PF01553.20]; HAD [PF12710.6]	HAD-like domain [IPR023214]; Phospholipid/glycerol acyltransferase [IPR002123]		cutin biosynthetic process [GO:0010143]; flower development [GO:0009908]; glycerol-3-phosphate 2-O-acyltransferase activity [GO:0090447]; integral component of membrane [GO:0016021]; membrane [GO:0016020]; phosphatase activity [GO:0016791]; phospholipid biosynthetic process [GO:0008654]; sn-2-glycerol-3-phosphate omega-OH-C22:0-CoA acyl transferase activity [GO:0102419]	53.6065	60.1417	78.8844	53.6963	50.7033	44.649	0.278704	0.195998	0.712004	2821	1567	4544	1288	835	2370
AT2G38120	AUXIN RESISTANT 1 (AUX1)	AUXIN RESISTANT 1 (AUX1); WAVY ROOTS 5 (WAV5); (PIR1); MODIFIER OF ARF7/NPH4 PHENOTYPES 1 (MAP1); (ATAUX1)	Encodes an auxin influx transporter. AUX1 resides at the apical plasma membrane of protophloem cells and at highly dynamic subpopulations of Golgi apparatus and endosomes in all cell types. AUX1 action in the lateral root cap and/or epidermal cells influences lateral root initiation and positioning. Shoot supplied ammonium targets AUX1 and inhibits lateral root emergence. The mRNA is cell-to-cell mobile.	485 aa	485	TM(10x)		SEG: 0.03 (14/485)	Aa_trans [PF01490.17]	Amino acid transporter, transmembrane domain [IPR013057]		Golgi apparatus [GO:0005794]; amino acid transmembrane transport [GO:0003333]; amino acid transmembrane transporter activity [GO:0015171]; auxin binding [GO:0010011]; auxin influx transmembrane transporter activity [GO:0010328]; auxin polar transport [GO:0009926]; auxin-activated signaling pathway [GO:0009734]; cell surface [GO:0009986]; endosome [GO:0005768]; establishment of planar polarity [GO:0001736]; integral component of membrane [GO:0016021]; lateral root formation [GO:0010311]; plasma membrane [GO:0005886]; positive gravitropism [GO:0009958]; response to auxin [GO:0009733]; response to ethylene [GO:0009723]; response to nematode [GO:0009624]; root cap development [GO:0048829]; root hair cell differentiation [GO:0048765]; symporter activity [GO:0015293]	31.1559	34.2129	38.6395	30.0729	27.0806	28.6614	0.216771	0.0173362	0.272411	1363	734	1880	580	356	1329
AT2G38130	(ATMAK3)	(ATMAK3)	Encodes the Arabidopsis homolog of the yeast protein MAK3, a component of the N-terminal acetyltransferase complex C. In mutant plants, synthesis of plastome-encoded photosystem II core proteins D1 and CP47 is affected resulting in fewer thylakoid multiprotein complexes.	190 aa	190			SEG: 0.09 (17/190)	Acetyltransf_1 [PF00583.24]; Acetyltransf_10 [PF13673.6]; Acetyltransf_3 [PF13302.6]; Acetyltransf_7 [PF13508.6]; FR47 [PF08445.9]	Acyl-CoA N-acyltransferase [IPR016181]; GNAT domain [IPR000182]		N-terminal peptidyl-methionine acetylation [GO:0017196]; NatC complex [GO:0031417]; cytoplasm [GO:0005737]; peptide alpha-N-acetyltransferase activity [GO:0004596]; protein binding [GO:0005515]	32.6538	33.6217	30.3331	31.8615	37.1357	36.0239	-0.19201	0.129206	0.622756	456	230	470	194	155	546
AT2G38140	PLASTID-SPECIFIC RIBOSOMAL PROTEIN 4 (PSRP4)	PLASTID-SPECIFIC RIBOSOMAL PROTEIN 4 (PSRP4)	plastid-specific ribosomal protein 4 (PSRP4) mRNA, complete The mRNA is cell-to-cell mobile.	118 aa	118			SEG: 0.28 (33/118)	RPS31 [PF17067.4]	30S ribosomal protein [IPR030826]		chloroplast [GO:0009507]; endoplasmic reticulum [GO:0005783]; plastid [GO:0009536]; plastid translation [GO:0032544]; ribosome [GO:0005840]	140.421	111.048	175.017	126.469	129.477	202.488	-0.194762	0.213246	0.729093	1164	460	1575	477	338	1813
AT2G38150			alpha 1,4-glycosyltransferase family protein;(source:Araport11)	405 aa	405	TM(1x)			Gb3_synth [PF04572.11]; Gly_transf_sug [PF04488.14]	Alpha 1,4-glycosyltransferase domain [IPR007652]; Glycosyltransferase, DXD sugar-binding motif [IPR007577]; Nucleotide-diphospho-sugar transferases [IPR029044]		transferase activity, transferring glycosyl groups [GO:0016757]	0.421887	0.188555	0.165589	0.213409	0.154541	0.20665	0.286005	0.843605	NA	9	2	4	2	1	5
AT2G38152			alpha 1,4-glycosyltransferase family protein;(source:Araport11)	380 aa	380	TM(1x)			Gb3_synth [PF04572.11]; Gly_transf_sug [PF04488.14]	Alpha 1,4-glycosyltransferase domain [IPR007652]; Glycosyltransferase, DXD sugar-binding motif [IPR007577]; Nucleotide-diphospho-sugar transferases [IPR029044]			0.189279	0.764896	0.040945	0.108847	0.158028	0	1.91693	0.359657	NA	4	8	1	1	1	0
AT2G38160			hypothetical protein;(source:Araport11)	314 aa	314			SEG: 0.03 (10/314)				biological_process [GO:0008150]; molecular_function [GO:0003674]	11.2161	9.2296	17.733	13.2559	11.2519	21.5462	-0.340513	0.151409	0.654277	281	111	499	146	85	588
AT2G38170	CATION EXCHANGER 1 (CAX1)	CATION EXCHANGER 1 (CAX1); (ATCAX1); RARE COLD INDUCIBLE 4 (RCI4)	Encodes a high affinity vacuolar calcium antiporter. The residue His 338 is critical to Ca2+ transport activity. Disruption of CAX1 reduces manganese and zinc of shoot tissue and results in a decrease in the activity of vacuolar V-type proton ATPase.	392-475 aa	475	TM(10x); TM(6x); TM(9x)		SEG: 0.19 (75/392)	Na_Ca_ex [PF01699.23]	Calcium/proton exchanger CAX [IPR004798]; Calcium/proton exchanger [IPR004713]; Sodium/calcium exchanger membrane region [IPR004837]		calcium ion transmembrane transporter activity [GO:0015085]; calcium ion transport [GO:0006816]; calcium:cation antiporter activity [GO:0015368]; calcium:proton antiporter activity [GO:0015369]; cellular manganese ion homeostasis [GO:0030026]; cellular zinc ion homeostasis [GO:0006882]; cold acclimation [GO:0009631]; integral component of membrane [GO:0016021]; phosphate ion homeostasis [GO:0055062]; plant-type vacuole membrane [GO:0009705]; protein binding [GO:0005515]; response to salt stress [GO:0009651]; vacuolar membrane [GO:0005774]; vacuole [GO:0005773]	75.5596	77.5468	37.1756	37.4035	27.6623	43.3114	0.692996	0.00534157	0.14235	2894	1454	1592	633	305	1814
AT2G38180			SGNH hydrolase-type esterase superfamily protein;(source:Araport11)	312 aa	312			SEG: 0.04 (12/312)	Lipase_GDSL [PF00657.21]; Lipase_GDSL_2 [PF13472.5]	SGNH hydrolase-type esterase domain [IPR013830]		extracellular region [GO:0005576]; lipid catabolic process [GO:0016042]	12.9983	12.3635	13.6892	9.13962	13.3149	14.609	0.0298475	0.87344	0.980647	304	142	361	93	93	372
AT2G38185	ABERRANT POLLEN DEVELOPMENT 1 (APD1)	ABERRANT POLLEN DEVELOPMENT 1 (APD1)	RING/U-box superfamily protein;(source:Araport11)	346-447 aa	447	TM(1x); TM(2x)		SEG: 0.04 (15/346)	DUF4792 [PF16040.4]; DUF4793 [PF16041.4]; zf-C3HC4 [PF00097.24]; zf-C3HC4_3 [PF13920.5]	Domain of unknown function DUF4792 [IPR032008]; Domain of unknown function DUF4793 [IPR032010]; Zinc finger, RING-type [IPR001841]; Zinc finger, RING/FYVE/PHD-type [IPR013083]		endosome [GO:0005768]; integral component of membrane [GO:0016021]; metal ion binding [GO:0046872]; mitotic cell cycle [GO:0000278]; plant-type vacuole membrane [GO:0009705]; pollen development [GO:0009555]; protein ubiquitination [GO:0016567]; transferase activity [GO:0016740]	6.31155	7.23999	5.08381	6.95434	6.45415	4.68291	-0.0286369	0.878863	0.98127	179	100	163	84	54	153
AT2G38195	ABERRANT POLLEN DEVELOPMENT 4 (APD4)	ABERRANT POLLEN DEVELOPMENT 4 (APD4)	RING/U-box superfamily protein;(source:Araport11)	326-399 aa	399	TM(1x); TM(2x)			DUF4792 [PF16040.4]; DUF4793 [PF16041.4]; zf-C3HC4_3 [PF13920.5]	Domain of unknown function DUF4792 [IPR032008]; Domain of unknown function DUF4793 [IPR032010]; Zinc finger, RING-type [IPR001841]; Zinc finger, RING/FYVE/PHD-type [IPR013083]		mitotic cell cycle [GO:0000278]	0	0	0	0	0	0	-0.714631	0.811496	NA	0	0	0	0	0	0
AT2G38210	PUTATIVE PDX1-LIKE PROTEIN 4 (PDX1L4)	PUTATIVE PDX1-LIKE PROTEIN 4 (PDX1L4)	putative PDX1-like protein 4;(source:Araport11)	79 aa	79				SOR_SNZ [PF01680.16]	Aldolase-type TIM barrel [IPR013785]; Pyridoxal 5'-phosphate synthase subunit PdxS/SNZ [IPR001852]; Thiazole biosynthesis [IPR008867]		amine-lyase activity [GO:0016843]; cellular amino acid metabolic process [GO:0006520]; endoplasmic reticulum [GO:0005783]; glutaminase activity [GO:0004359]; pyridoxal phosphate biosynthetic process [GO:0042823]; pyridoxine biosynthetic process [GO:0008615]	73.5342	75.7193	26.1696	37.0364	40.9447	12.7938	0.863741	2.16211e-06	0.000500948	590	310	234	134	102	118
AT2G38220	ABERRANT POLLEN DEVELOPMENT 3 (APD3)	ABERRANT POLLEN DEVELOPMENT 3 (APD3)	RING/U-box superfamily protein;(source:Araport11)	404 aa	404	TM(2x)			DUF4792 [PF16040.4]; DUF4793 [PF16041.4]; zf-C3HC4_3 [PF13920.5]	Domain of unknown function DUF4792 [IPR032008]; Domain of unknown function DUF4793 [IPR032010]; Zinc finger, RING-type [IPR001841]; Zinc finger, RING/FYVE/PHD-type [IPR013083]		integral component of membrane [GO:0016021]; metal ion binding [GO:0046872]; mitotic cell cycle [GO:0000278]; pollen development [GO:0009555]; protein ubiquitination [GO:0016567]; transferase activity [GO:0016740]	0	0	0	0	0	0	NA	NA	NA	0	0	0	0	0	0
AT2G38230	PYRIDOXINE BIOSYNTHESIS 1.1 (PDX1.1)	ARABIDOPSIS THALIANA PYRIDOXINE BIOSYNTHESIS 1.1 (ATPDX1.1); PYRIDOXINE BIOSYNTHESIS 1.1 (PDX1.1)	Encodes a protein predicted to function in tandem with PDX2 to form glutamine amidotransferase complex with involved in vitamin B6 biosynthesis. The mRNA is cell-to-cell mobile.	309 aa	309			SEG: 0.08 (24/309)	Dus [PF01207.16]; SOR_SNZ [PF01680.16]; ThiG [PF05690.13]	Aldolase-type TIM barrel [IPR013785]; Pyridoxal 5'-phosphate synthase subunit PdxS/SNZ [IPR001852]; Ribulose-phosphate binding barrel [IPR011060]		amine-lyase activity [GO:0016843]; cellular amino acid metabolic process [GO:0006520]; cytosol [GO:0005829]; endoplasmic reticulum [GO:0005783]; glutaminase activity [GO:0004359]; protein heterodimerization activity [GO:0046982]; pyridoxal 5'-phosphate synthase (glutamine hydrolysing) activity [GO:0036381]; pyridoxal phosphate biosynthetic process [GO:0042823]; pyridoxine biosynthetic process [GO:0008615]; vitamin B6 biosynthetic process [GO:0042819]	76.2894	80.9384	26.8641	56.5988	61.4731	17.0112	0.4327	0.0624299	0.477225	2472	1286	930	830	616	530
AT2G38240	JASMONATE-INDUCED OXYGENASE4 (JOX4)	JASMONATE-INDUCED OXYGENASE4 (JOX4); JASMONIC ACID OXIDASE 4 (JAO4)	One of 4 paralogs encoding a 2-oxoglutarate/Fe(II)-dependent oxygenases that hydroxylates JA to 12-OH-JA.	353 aa	353				2OG-FeII_Oxy [PF03171.19]; DIOX_N [PF14226.5]	Isopenicillin N synthase-like [IPR027443]; Non-haem dioxygenase N-terminal domain [IPR026992]; Oxoglutarate/iron-dependent dioxygenase [IPR005123]		cytosol [GO:0005829]; dioxygenase activity [GO:0051213]; flavonoid biosynthetic process [GO:0009813]; jasmonic acid hydrolase [GO:0120091]; metal ion binding [GO:0046872]; oxidation-reduction process [GO:0055114]; regulation of jasmonic acid mediated signaling pathway [GO:2000022]	0	0	0	0	0.115067	0	-1.67642	0.626594	NA	0	0	0	0	1	0
AT2G38250			Homeodomain-like superfamily protein;(source:Araport11)	289 aa	289		NCoils: 0.12 (35/289)	SEG: 0.40 (116/289)	Myb_DNA-bind_4 [PF13837.5]	C2H2- zinc finger protein family [IPR027775]; Myb-like domain [IPR017877]; SANT/Myb domain [IPR001005]; Trihelix transcription factor GT3 [IPR027759]	TF[Trihelix]	DNA-binding transcription factor activity [GO:0003700]; mediator complex [GO:0016592]; nucleus [GO:0005634]; protein binding [GO:0005515]; regulation of transcription, DNA-templated [GO:0006355]; sequence-specific DNA binding [GO:0043565]	0.527599	0.842427	0.660488	2.83164	2.53133	1.39543	-1.75029	0.000249144	0.0177777	10	8	14	24	15	28
AT2G38255			hypothetical protein (DUF239);(source:Araport11)	333 aa	333				Neprosin [PF03080.14]; Neprosin_AP [PF14365.5]	Domain of unknown function DUF239 [IPR004314]; Domain of unknown function DUF4409 [IPR025521]		biological_process [GO:0008150]; cellular_component [GO:0005575]; molecular_function [GO:0003674]	0.41581	1.15953	0.235596	0.341022	1.01962	0.210537	0.117536	0.915848	NA	3	4	2	1	2	2
AT2G38260													9.82066	10.3917	9.65207	10.1098	8.86834	7.31412	0.13194	0.325363	0.811923	397	205	450	173	103	355
AT2G38270	CAX-INTERACTING PROTEIN 2 (CXIP2)	CAX-INTERACTING PROTEIN 2 (CXIP2); GLUTAREDOXIN 2 (ATGRX2); GLUTAREDOXIN 16 (ATGRXS16)	Encodes protein homologous to CXIP1. CXIP1 is a PICOT domain containing protein interacts with CAX1, a high capacity calcium transporter. However, CXP2 does not interact with CAX1 and only moderately activates another calcium transporter CAX4.	293 aa	293	SigP		SEG: 0.06 (17/293)	Glutaredoxin [PF00462.23]; SH3BGR [PF04908.14]	Glutaredoxin [IPR002109]; Monothiol glutaredoxin-related [IPR004480]; Thioredoxin-like fold [IPR012336]		2 iron, 2 sulfur cluster binding [GO:0051537]; cation transport [GO:0006812]; cell redox homeostasis [GO:0045454]; chloroplast [GO:0009507]; electron transfer activity [GO:0009055]; hydrolase activity [GO:0016787]; metal ion binding [GO:0046872]; protein disulfide oxidoreductase activity [GO:0015035]	39.6214	34.7324	34.1784	37.199	37.649	34.0242	-0.0863671	0.655353	0.939537	704	309	677	296	206	663
AT2G38280	EMBRYONIC FACTOR1 (FAC1)	EMBRYONIC FACTOR1 (FAC1); ADENOSINE 5'-MONOPHOSPHATE DEAMINASE (ATAMPD)	Encodes a protein with in vitro AMP deaminase activity that is involved in embryogenesis. Homozygous mutant embryos fail to develop past the zygote stage.	839 aa	839	SigP		SEG: 0.05 (43/839)	A_deaminase [PF00962.21]	AMP deaminase [IPR006329]; Adenosine/AMP deaminase active site [IPR006650]; Adenosine/AMP deaminase domain [IPR001365]; Metal-dependent hydrolase [IPR032466]		AMP deaminase activity [GO:0003876]; ATP binding [GO:0005524]; IMP salvage [GO:0032264]; cytosol [GO:0005829]; embryo development ending in seed dormancy [GO:0009793]; endoplasmic reticulum [GO:0005783]; integral component of mitochondrial outer membrane [GO:0031307]; intracellular membrane-bounded organelle [GO:0043231]; metal ion binding [GO:0046872]; nucleus [GO:0005634]; protein binding [GO:0005515]; protein histidine kinase binding [GO:0043424]; response to abscisic acid [GO:0009737]	17.1394	19.3717	22.6803	15.3609	15.6254	24.3942	0.0433864	0.73349	0.957378	1022	570	1517	402	281	1583
AT2G38290	AMMONIUM TRANSPORTER 2 (AMT2)	AMMONIUM TRANSPORTER 2 (ATAMT2); AMMONIUM TRANSPORTER 2; 1 (AMT2; 1);AMMONIUM TRANSPORTER 2 (AMT2)	encodes a high-affinity ammonium transporter, which is expressed in shoot and root. Expression in root and shoot is under nitrogen and carbon dioxide regulation, respectively.	359-475 aa	475	TM(11x); TM(9x)		SEG: 0.08 (30/359)	Ammonium_transp [PF00909.20]	Ammonium transporter AmtB-like domain [IPR024041]; Ammonium transporter [IPR001905]; Ammonium transporter, conserved site [IPR018047]; Ammonium/urea transporter [IPR029020]; Blood group Rhesus C/E/D polypeptide [IPR002229]		ammonium transmembrane transport [GO:0072488]; ammonium transmembrane transporter activity [GO:0008519]; ammonium transport [GO:0015696]; high-affinity secondary active ammonium transmembrane transporter activity [GO:0015398]; integral component of plasma membrane [GO:0005887]; nitrogen utilization [GO:0019740]; plasma membrane [GO:0005886]; response to nematode [GO:0009624]	20.3696	18.5212	27.9125	18.241	17.884	23.6199	0.112136	0.405736	0.859574	920	410	1384	371	249	1044
AT2G38300			myb-like HTH transcriptional regulator family protein;(source:Araport11)	340 aa	340		NCoils: 0.06 (21/340)	SEG: 0.07 (25/340)	Myb_DNA-binding [PF00249.30]	Homeodomain-like [IPR009057]; Myb domain [IPR017930]; Myb domain, plants [IPR006447]; SANT/Myb domain [IPR001005]	TF[G2-like]	DNA binding [GO:0003677]; DNA-binding transcription factor activity [GO:0003700]; nucleus [GO:0005634]; protein binding [GO:0005515]; regulation of transcription, DNA-templated [GO:0006355]	0.398859	0.244162	0.210878	0.368296	0.134764	0.034604	0.935653	0.466865	NA	10	3	6	4	1	1
AT2G38304				63 aa	63			SEG: 0.24 (15/63)					0	0	0	0	0	0	-0.714628	0.871195	NA	0	0	0	0	0	0
AT2G38310	PYR1-LIKE 4 (PYL4)	(ATPYL4); REGULATORY COMPONENTS OF ABA RECEPTOR 10 (RCAR10); PYR1-LIKE 4 (PYL4)	Encodes a member of the PYR (pyrabactin resistance )/PYL(PYR1-like)/RCAR (regulatory components of ABA receptor) family proteins with 14 members. PYR/PYL/RCAR family proteins function as abscisic acid sensors. Mediate ABA-dependent regulation of protein phosphatase 2Cs ABI1 and ABI2. The mRNA is cell-to-cell mobile.	207 aa	207			SEG: 0.05 (10/207)	Bet_v_1 [PF00407.18]; Polyketide_cyc2 [PF10604.8]	Polyketide cyclase/dehydrase [IPR019587]; START-like domain [IPR023393]		abscisic acid binding [GO:0010427]; abscisic acid-activated signaling pathway [GO:0009738]; cytoplasm [GO:0005737]; nucleus [GO:0005634]; plasma membrane [GO:0005886]; protein binding [GO:0005515]; protein phosphatase inhibitor activity [GO:0004864]; regulation of protein serine/threonine phosphatase activity [GO:0080163]; signaling receptor activity [GO:0038023]	23.1018	14.9555	19.8627	7.61043	7.67131	26.3034	0.627508	0.0404991	0.401632	598	194	556	90	62	721
AT2G38320	TRICHOME BIREFRINGENCE-LIKE 34 (TBL34)	TRICHOME BIREFRINGENCE-LIKE 34 (TBL34)	Encodes a member of the TBL (TRICHOME BIREFRINGENCE-LIKE) gene family containing a plant-specific DUF231 (domain of unknown function) domain. TBL gene family has 46 members, two of which (TBR/AT5G06700 and TBL3/AT5G01360) have been shown to be involved in the synthesis and deposition of secondary wall cellulose, presumably by influencing the esterification state of pectic polymers. A nomenclature for this gene family has been proposed (Volker Bischoff & Wolf Scheible, 2010, personal communication).TBL34 are required only for xylan 3-O-monoacetylation and 2,3-di-O-acetylation. This biochemical phenotype can be observed in tbl34 esk1, double mutant and tbl34 tbl35 esk1 triple mutants.	410 aa	410	SigP			PC-Esterase [PF13839.5]; PMR5N [PF14416.5]	PC-Esterase [IPR026057]; PMR5 N-terminal domain [IPR025846]; Protein trichome birefringence-like 34 [IPR029971]; Trichome birefringence-like family [IPR029962]		Golgi apparatus [GO:0005794]; Golgi membrane [GO:0000139]; integral component of membrane [GO:0016021]; xylan O-acetyltransferase activity [GO:1990538]; xylan biosynthetic process [GO:0045492]	2.74043	4.12808	2.59674	1.48049	2.52728	1.45984	0.741555	0.032272	0.356833	73	54	78	17	20	43
AT2G38325												gene silencing by miRNA [GO:0035195]	0	0	0	0	0	9.6581	-1.56259	0.721908	NA	0	0	0	0	0	1
AT2G38330			MATE efflux family protein;(source:Araport11)	521 aa	521	TM(9x)		SEG: 0.04 (22/521)	MatE [PF01554.17]; Polysacc_synt_C [PF14667.5]	Multi antimicrobial extrusion protein [IPR002528]		antiporter activity [GO:0015297]; chloroplast membrane [GO:0031969]; integral component of membrane [GO:0016021]; transmembrane transport [GO:0055085]; xenobiotic transmembrane transporter activity [GO:0042910]	16.8951	16.5444	19.6453	17.2466	19.6027	14.6401	0.00344007	0.981919	0.998633	608	294	797	274	213	569
AT2G38340	DEHYDRATION RESPONSE ELEMENT-BINDING PROTEIN 19 (DREB19)	DEHYDRATION RESPONSE ELEMENT-BINDING PROTEIN 19 (DREB19)	encodes a member of the DREB subfamily A-2 of ERF/AP2 transcription factor family. The protein contains one AP2 domain. There are eight members in this subfamily including DREB2A AND DREB2B that are involved in response to drought.	244 aa	244			SEG: 0.12 (30/244)	AP2 [PF00847.19]	AP2/ERF domain [IPR001471]; DNA-binding domain [IPR016177]	TF[AP2-EREBP; ERF]	DNA-binding transcription factor activity [GO:0003700]; abscisic acid-activated signaling pathway [GO:0009738]; cellular response to heat [GO:0034605]; nucleus [GO:0005634]; positive regulation of transcription, DNA-templated [GO:0045893]; response to salt stress [GO:0009651]; response to water deprivation [GO:0009414]; sequence-specific DNA binding [GO:0043565]; transcription regulatory region DNA binding [GO:0044212]	0.139736	0.385613	0.171531	0.106321	1.07298	0.487173	-1.3427	0.0731412	0.512249	3	4	4	1	7	10
AT2G38350			hypothetical protein;(source:Araport11)	96 aa	96							biological_process [GO:0008150]; molecular_function [GO:0003674]	0.930301	1.89443	0	2.09912	0	0	0.0230927	0.992334	NA	1	1	0	1	0	0
AT2G38360	PRENYLATED RAB ACCEPTOR 1.B4 (PRA1.B4)	PRENYLATED RAB ACCEPTOR 1.B4 (PRA1.B4)	prenylated RAB acceptor 1.B4;(source:Araport11)	220 aa	220	TM(4x)		SEG: 0.14 (31/220)	PRA1 [PF03208.18]	Prenylated rab acceptor PRA1 [IPR004895]		Golgi apparatus [GO:0005794]; endoplasmic reticulum [GO:0005783]; endosome [GO:0005768]; endosome membrane [GO:0010008]; integral component of membrane [GO:0016021]; molecular_function [GO:0003674]; trans-Golgi network [GO:0005802]; vesicle-mediated transport [GO:0016192]	24.693	26.0937	21.9447	23.5737	25.9785	18.7113	-0.0034999	0.983446	0.998633	418	221	420	181	137	361
AT2G38365			endonuclease/glycosyl hydrolase;(source:Araport11)	106 aa	106							endonuclease activity [GO:0004519]; peroxisome [GO:0005777]; regulation of gene expression [GO:0010468]	0	0	0	0	0	0	-0.714628	0.871195	NA	0	0	0	0	0	0
AT2G38370			weak chloroplast movement under blue light protein (DUF827);(source:Araport11)	522 aa	522		NCoils: 0.31 (161/522)	SEG: 0.14 (74/522)	WEMBL [PF05701.10]	WEB family [IPR008545]		molecular_function [GO:0003674]	21.9555	26.2423	32.0955	27.6224	23.6713	24.6347	0.00585753	0.966489	0.996243	1070	628	1711	600	354	1222
AT2G38380			Peroxidase superfamily protein;(source:Araport11)	349 aa	349	SigP		SEG: 0.03 (12/349)	peroxidase [PF00141.22]	Haem peroxidase [IPR010255]; Haem peroxidase, plant/fungal/bacterial [IPR002016]; Peroxidase, active site [IPR019794]; Peroxidases heam-ligand binding site [IPR019793]; Plant peroxidase [IPR000823]		extracellular region [GO:0005576]; heme binding [GO:0020037]; hydrogen peroxide catabolic process [GO:0042744]; metal ion binding [GO:0046872]; oxidation-reduction process [GO:0055114]; peroxidase activity [GO:0004601]; response to oxidative stress [GO:0006979]; response to zinc ion [GO:0010043]; secretory vesicle [GO:0099503]; vacuole [GO:0005773]	0	0	0.066669	0	0	0.068692	-0.488739	0.731656	0.95725	0	0	2	0	0	2
AT2G38390			Peroxidase superfamily protein;(source:Araport11)	349 aa	349	SigP			peroxidase [PF00141.22]	Haem peroxidase [IPR010255]; Haem peroxidase, plant/fungal/bacterial [IPR002016]; Peroxidase, active site [IPR019794]; Peroxidases heam-ligand binding site [IPR019793]; Plant peroxidase [IPR000823]		extracellular region [GO:0005576]; heme binding [GO:0020037]; hydrogen peroxide catabolic process [GO:0042744]; metal ion binding [GO:0046872]; oxidation-reduction process [GO:0055114]; peroxidase activity [GO:0004601]; response to oxidative stress [GO:0006979]; vacuole [GO:0005773]	0	0	0	0	0	0	NA	NA	NA	0	0	0	0	0	0
AT2G38400	ALANINE:GLYOXYLATE AMINOTRANSFERASE 3 (AGT3)	ALANINE:GLYOXYLATE AMINOTRANSFERASE 3 (AGT3)	alanine:glyoxylate aminotransferase 2 homolog (AGT3) mRNA,	477-493 aa	493				Aminotran_3 [PF00202.20]	Aminotransferase class-III [IPR005814]; Pyridoxal phosphate-dependent transferase [IPR015424]; Pyridoxal phosphate-dependent transferase, major region, subdomain 1 [IPR015421]; Pyridoxal phosphate-dependent transferase, major region, subdomain 2 [IPR015422]		alanine-glyoxylate transaminase activity [GO:0008453]; mitochondrion [GO:0005739]; photorespiration [GO:0009853]; protein binding [GO:0005515]; pyridoxal phosphate binding [GO:0030170]; transaminase activity [GO:0008483]	26.7276	36.9197	10.1927	21.5405	28.8958	9.388	0.204898	0.425387	0.869577	958	655	412	333	319	356
AT2G38410			ENTH/VHS/GAT family protein;(source:Araport11)	671 aa	671			SEG: 0.33 (224/671)	ENTH [PF01417.19]; GAT [PF03127.13]; VHS [PF00790.18]	ENTH/VHS [IPR008942]; GAT domain [IPR004152]; VHS domain [IPR002014]		cell [GO:0005623]; cytoplasm [GO:0005737]; early endosome [GO:0005769]; early endosome membrane [GO:0031901]; intracellular [GO:0005622]; multivesicular body [GO:0005771]; protein transport to vacuole involved in ubiquitin-dependent protein catabolic process via the multivesicular body sorting pathway [GO:0043328]; ubiquitin binding [GO:0043130]	15.5271	22.5792	16.3908	18.5241	18.3549	11.5071	0.136533	0.381282	0.84517	894	644	1058	474	324	695
AT2G38420			Pentatricopeptide repeat (PPR) superfamily protein;(source:Araport11)	453 aa	453			SEG: 0.01 (6/453)	PPR [PF01535.19]; PPR_1 [PF12854.6]; PPR_2 [PF13041.5]; PPR_3 [PF13812.5]; PPR_long [PF17177.3]	Pentatricopeptide repeat [IPR002885]		biological_process [GO:0008150]; mitochondrion [GO:0005739]	12.1154	12.7557	13.4156	13.1222	9.60875	11.2029	0.0982281	0.531968	0.905652	245	127	311	114	57	263
AT2G38430			hypothetical protein;(source:Araport11)	393 aa	393			SEG: 0.03 (11/393)				biological_process [GO:0008150]; molecular_function [GO:0003674]	5.3908	5.56416	8.05832	6.02037	5.57838	7.30197	-0.0676261	0.758377	0.961134	86	44	148	41	26	139
AT2G38440	SCAR HOMOLOG 2 (SCAR2)	SCAR HOMOLOG 2 (ATSCAR2); (WAVE4); SCAR HOMOLOG 2 (SCAR2); IRREGULAR TRICHOME BRANCH1 (ITB1); (DIS3)	Encodes a subunit of the WAVE complex. The WAVE complex is required for activation of ARP2/3 complex which functions in actin microfilament nucleation and branching. Mutations cause defects in both the actin and microtubule cytoskeletons that result in aberrant epidermal cell expansion. itb1 mutants showed irregularities in trichome branch positioning and expansion. The SHD domain of this protein binds to BRK1 and overexpression of the SHD domain results in a dominant negative phenotype. The mRNA is cell-to-cell mobile.	1399 aa	1399			SEG: 0.05 (71/1399)		SCAR/WAVE family [IPR028288]; WH2 domain [IPR003124]		SCAR complex [GO:0031209]; actin binding [GO:0003779]; actin cytoskeleton organization [GO:0030036]; actin nucleation [GO:0045010]; cytoplasm [GO:0005737]; cytoskeleton [GO:0005856]; positive regulation of actin nucleation [GO:0051127]; protein binding [GO:0005515]; trichome branching [GO:0010091]; trichome morphogenesis [GO:0010090]	10.3881	13.9386	15.5985	10.4915	10.0501	12.0938	0.211912	0.130573	0.624019	1047	696	1769	462	305	1347
AT2G38450			Sel1 repeat protein;(source:Araport11)	138 aa	138			SEG: 0.22 (30/138)		Sel1-like repeat [IPR006597]; Tetratricopeptide-like helical domain [IPR011990]		biological_process [GO:0008150]	39.5905	31.2912	34.3559	34.926	29.9786	37.4759	-0.0277639	0.868521	0.979761	311	121	311	119	70	335
AT2G38460	IRON REGULATED 1 (IREG1)	IRON REGULATED 1 (IREG1); ARABIDOPSIS THALIANA IRON-REGULATED PROTEIN 1 (ATIREG1); FERROPORTIN 1 (FPN1)	Encodes IRON REGULATED1 (IREG1/FPN1), one of the Arabidopsis orthologs (AT2G38460/IREG1/FPN1 and AT5G03570/IREG2/FPN2) the iron efflux transporter ferroportin (FPN) identified in animals.	524 aa	524	TM(12x)		SEG: 0.06 (29/524)	FPN1 [PF06963.11]	Ferroporti-1 [IPR009716]; Major facilitator superfamily domain [IPR020846]		cobalt ion transport [GO:0006824]; integral component of membrane [GO:0016021]; iron ion transmembrane transport [GO:0034755]; iron ion transmembrane transporter activity [GO:0005381]; iron ion transport [GO:0006826]; plasma membrane [GO:0005886]	3.69973	4.65153	2.23386	2.38575	2.47437	1.75407	0.556783	0.0322743	0.356833	134	83	91	38	27	68
AT2G38465			hypothetical protein;(source:Araport11)	84 aa	84							biological_process [GO:0008150]; molecular_function [GO:0003674]	5.50363	5.95392	2.77085	5.82108	3.96267	3.57106	-0.0615319	0.906588	0.986956	32	17	18	15	7	22
AT2G38470	WRKY DNA-BINDING PROTEIN 33 (WRKY33)	WRKY DNA-BINDING PROTEIN 33 (ATWRKY33); WRKY DNA-BINDING PROTEIN 33 (WRKY33)	Member of the plant WRKY transcription factor family. Regulates the antagonistic relationship between defense pathways mediating responses to P. syringae and necrotrophic fungal pathogens. Located in nucleus. Involved in response to various abiotic stresses - especially salt stress.	519 aa	519			SEG: 0.17 (88/519)	WRKY [PF03106.14]	WRKY domain [IPR003657]	TF[WRKY]	DNA-binding transcription factor activity [GO:0003700]; camalexin biosynthetic process [GO:0010120]; cellular heat acclimation [GO:0070370]; cellular response to heat [GO:0034605]; defense response to bacterium [GO:0042742]; defense response to fungus [GO:0050832]; metal ion binding [GO:0046872]; nucleus [GO:0005634]; positive regulation of autophagy [GO:0010508]; protein binding [GO:0005515]; regulation of transcription, DNA-templated [GO:0006355]; response to chitin [GO:0010200]; response to cold [GO:0009409]; response to heat [GO:0009408]; response to osmotic stress [GO:0006970]; response to salt stress [GO:0009651]; response to water deprivation [GO:0009414]; sequence-specific DNA binding [GO:0043565]; systemic acquired resistance [GO:0009627]; transcription regulatory region DNA binding [GO:0044212]	25.1545	15.0505	4.86853	4.95583	12.5871	4.99148	0.714053	0.25274	0.763226	925	274	199	80	141	203
AT2G38480	CASP-LIKE PROTEIN 4B1 (CASPL4B1)	CASP-LIKE PROTEIN 4B1 (CASPL4B1)	Uncharacterized protein family (UPF0497);(source:Araport11)	188 aa	188	TM(4x)		SEG: 0.15 (29/188)	DUF588 [PF04535.11]	Domain of unknown function DUF588 [IPR006702]		4 iron, 4 sulfur cluster binding [GO:0051539]; integral component of membrane [GO:0016021]	4.74498	4.73068	2.30618	1.77013	1.32976	3.12217	0.694068	0.167442	0.678627	50	24	28	8	4	39
AT2G38490	CBL-INTERACTING PROTEIN KINASE 22 (CIPK22)	CBL-INTERACTING PROTEIN KINASE 22 (CIPK22); SNF1-RELATED PROTEIN KINASE 3.19 (SnRK3.19)	member of AtCIPKs	455 aa	455	SigP	NCoils: 0.05 (21/455)	SEG: 0.11 (48/455)	Kinase-like [PF14531.5]; NAF [PF03822.13]; Pkinase [PF00069.24]; Pkinase_Tyr [PF07714.16]	Calcium/calmodulin-dependent/calcium-dependent protein kinase [IPR020636]; NAF domain [IPR004041]; NAF/FISL domain [IPR018451]; Protein kinase domain [IPR000719]; Protein kinase, ATP binding site [IPR017441]; Protein kinase-like domain [IPR011009]; Serine/threonine-protein kinase, active site [IPR008271]		ATP binding [GO:0005524]; protein phosphorylation [GO:0006468]; protein serine/threonine kinase activity [GO:0004674]; signal transduction [GO:0007165]	0.423105	1.01807	0.112131	0.433803	0.752245	0.069254	0.288389	0.652448	0.938876	24	28	7	11	13	4
AT2G38500			2-oxoglutarate (2OG) and Fe(II)-dependent oxygenase superfamily protein;(source:Araport11)	356 aa	356	TM(1x)		SEG: 0.03 (10/356)		Isopenicillin N synthase-like [IPR027443]		biological_process [GO:0008150]; integral component of membrane [GO:0016021]; molecular_function [GO:0003674]	0.734893	1.04251	0.282521	0.640517	1.8804	0.25134	-0.349319	0.595059	0.923898	23	16	10	9	18	8
AT2G38510			MATE efflux family protein;(source:Araport11)	486 aa	486	TM(12x)			MatE [PF01554.17]	Multi antimicrobial extrusion protein [IPR002528]		antiporter activity [GO:0015297]; drug transmembrane transport [GO:0006855]; integral component of membrane [GO:0016021]; xenobiotic transmembrane transporter activity [GO:0042910]	0	0	0.043729	0	0	0	0.482028	0.912076	NA	0	0	2	0	0	0
AT2G38520													0.312453	0	0.072379	0	0.247797	0	1.18053	0.784447	NA	4	0	1	0	1	0
AT2G38530	LIPID TRANSFER PROTEIN 2 (LTP2)	LIPID TRANSFER PROTEIN 2 (LTP2); (LP2); CELL GROWTH DEFECT FACTOR-3 (cdf3); (ATLTPI-5)	Involved in lipid transfer between membranes and plays a role in maintaining the integrity of the cuticle-cell wall interface. Belongs to a family of Lipid transfer proteins. Sequence similarity to other plant/Arabidopsis LPT genes but highest similarity to LPT1. Stress and pathogen-inducible motifs found in the upstream region. Expressed in flower, leaves and siliques but absent in roots. Predicted to be a member of PR-14 pathogenesis-related protein family with the following members: At2g38540/LTP1, At2g38530/LTP2, At5g59320/LTP3, At5g59310/LTP4, At3g51600/LTP5, At3g08770/LTP6, At2g15050/LTP7, At2g18370/LTP8, At2g15325/LTP9, At5g01870/LTP10, At4g33355/LTP11, At3g51590/LTP12, At5g44265/LTP13, At5g62065/LTP14, At4g08530/LTP15.	118 aa	118	SigP			Tryp_alpha_amyl [PF00234.21]	Bifunctional inhibitor/plant lipid transfer protein/seed storage helical domain [IPR016140]; Plant lipid transfer protein/Par allergen [IPR000528]		Golgi apparatus [GO:0005794]; chloroplast [GO:0009507]; cuticle development [GO:0042335]; endosome [GO:0005768]; lipid binding [GO:0008289]; phospholipid transfer to membrane [GO:0006649]; plant epidermal cell differentiation [GO:0090627]; plant-type cell wall [GO:0009505]; plasma membrane [GO:0005886]; programmed cell death [GO:0012501]; regulation of cutin biosynthetic process [GO:1901957]; response to water deprivation [GO:0009414]; trans-Golgi network [GO:0005802]	110.357	137.856	100.86	290.612	283.608	324.993	-1.44844	1.21044e-12	1.19192e-09	1279	796	1283	1525	1021	3870
AT2G38540	LIPID TRANSFER PROTEIN 1 (LP1)	LIPID TRANSFER PROTEIN 1 (LP1); LIPID TRANSFER PROTEIN 1 (LTP1); ARABIDOPSIS THALIANA LIPID TRANSFER PROTEIN 1 (ATLTP1); (ATLTPI-4)	Non-specific lipid transfer protein. Binds calmodulin in a Ca2+-independent manner. Localized to the cell wall. Specifically expressed in L1 epidermal layer. Predicted to be a member of PR-14 pathogenesis-related protein family with the following members: At2g38540/LTP1, At2g38530/LTP2, At5g59320/LTP3, At5g59310/LTP4, At3g51600/LTP5, At3g08770/LTP6, At2g15050/LTP7, At2g18370/LTP8, At2g15325/LTP9, At5g01870/LTP10, At4g33355/LTP11, At3g51590/LTP12, At5g44265/LTP13, At5g62065/LTP14, At4g08530/LTP15. The mRNA is cell-to-cell mobile.	118 aa	118	SigP			LTP_2 [PF14368.5]; Tryp_alpha_amyl [PF00234.21]	Bifunctional inhibitor/plant lipid transfer protein/seed storage helical domain [IPR016140]; Plant lipid transfer protein/Par allergen [IPR000528]		Golgi apparatus [GO:0005794]; calmodulin binding [GO:0005516]; cell wall organization [GO:0071555]; lipid binding [GO:0008289]; lipid transport [GO:0006869]; plant-type cell wall [GO:0009505]; plasma membrane [GO:0005886]; secretory vesicle [GO:0099503]	4306.33	4359.24	4429.58	7031.46	7560.96	5260.36	-0.658449	0.00040208	0.0249797	38862	19590	43741	28442	20994	49513
AT2G38544				46 aa	46								0	0	0	0	0	0	NA	NA	NA	0	0	0	0	0	0
AT2G38550	FATTY ACID EXPORT 2 (FAX2)	FATTY ACID EXPORT 2 (FAX2)	Transmembrane proteins 14C;(source:Araport11)	335 aa	335	TM(4x)	NCoils: 0.06 (21/335)	SEG: 0.09 (31/335)	Tmemb_14 [PF03647.12]	TMEM14 family [IPR005349]		Golgi apparatus [GO:0005794]; biological_process [GO:0008150]; chloroplast inner membrane [GO:0009706]; integral component of membrane [GO:0016021]; mitochondrion [GO:0005739]; plastid [GO:0009536]	48.8757	44.9906	63.4412	41.5128	43.9696	61.1666	0.0387492	0.745804	0.957922	1361	618	1988	510	370	1863
AT2G38560	TRANSCRIPT ELONGATION FACTOR IIS (TFIIS)	REDUCED DORMANCY 2 (RDO2); TRANSCRIPT ELONGATION FACTOR IIS (TFIIS)	Encodes RNA polymerase II transcript elongation factor TFIIS. Complements yeast TFIIS mutation. Mutant plants display essentially normal development, but they flower slightly earlier than the wild type and show clearly reduced seed dormancy.	378 aa	378			SEG: 0.06 (21/378)	Med26 [PF08711.10]; TFIIS_C [PF01096.17]; TFIIS_M [PF07500.13]	Transcription elongation factor S-II, central domain [IPR003618]; Transcription elongation factor, TFIIS [IPR006289]; Transcription elongation factor, TFIIS-related [IPR016492]; Transcription elongation factor, TFIIS/CRSP70, N-terminal, sub-type [IPR003617]; Transcription factor IIS, N-terminal [IPR017923]; Zinc finger, TFIIS-type [IPR001222]		negative regulation of flower development [GO:0009910]; nucleus [GO:0005634]; regulation of transcription elongation from RNA polymerase II promoter [GO:0034243]; seed dormancy process [GO:0010162]; transcription, DNA-templated [GO:0006351]; translation elongation factor activity [GO:0003746]; translational elongation [GO:0006414]; zinc ion binding [GO:0008270]	22.2914	29.5028	26.1815	22.1627	27.9629	25.554	-0.0177472	0.8944	0.983151	751	488	974	327	283	905
AT2G38570			hypothetical protein;(source:Araport11)	328 aa	328	SigP		SEG: 0.06 (20/328)	PRC [PF05239.15]	PRC-barrel-like [IPR011033]		biological_process [GO:0008150]; molecular_function [GO:0003674]	6.4669	4.57365	7.11944	5.84994	5.22122	7.21062	-0.0644387	0.771563	0.963618	126	44	158	49	30	162
AT2G38580			Mitochondrial ATP synthase D chain-related protein;(source:Araport11)	482 aa	482		NCoils: 0.33 (161/482)	SEG: 0.04 (17/482)				biological_process [GO:0008150]; molecular_function [GO:0003674]	19.1326	20.1577	24.7692	18.4243	21.6869	23.0112	-0.0549827	0.593349	0.92383	630	327	905	264	212	857
AT2G38590			F-box and associated interaction domains-containing protein;(source:Araport11)	424 aa	424			SEG: 0.04 (17/424)	F-box [PF00646.32]; F-box-like [PF12937.6]; FBA_1 [PF07734.12]; FBA_3 [PF08268.11]	F-box associated domain, type 1 [IPR006527]; F-box associated interaction domain [IPR017451]; F-box domain [IPR001810]; Galactose oxidase/kelch, beta-propeller [IPR011043]		biological_process [GO:0008150]; cytosol [GO:0005829]; molecular_function [GO:0003674]	0.123203	0.639008	0	0.441385	0.65124	0	-0.468493	0.834098	NA	2	5	0	3	3	0
AT2G38600			HAD superfamily, subfamily IIIB acid phosphatase;(source:Araport11)	251 aa	251	SigP		SEG: 0.06 (14/251)	Acid_phosphat_B [PF03767.13]	Acid phosphatase, class B-like [IPR005519]; Acid phosphatase, plant [IPR010028]; HAD-like domain [IPR023214]; Vegetative storage protein/acid phosphatase [IPR014403]		acid phosphatase activity [GO:0003993]; dephosphorylation [GO:0016311]	0	0	0.081277	0	0	0.083826	-0.701772	0.871901	NA	0	0	1	0	0	1
AT2G38610			RNA-binding KH domain-containing protein;(source:Araport11)	286 aa	286			SEG: 0.06 (17/286)	KH_1 [PF00013.28]; STAR_dimer [PF16544.4]	K Homology domain [IPR004087]; K Homology domain, type 1 [IPR004088]; STAR protein, homodimerisation region [IPR032377]		RNA binding [GO:0003723]; biological_process [GO:0008150]; mRNA binding [GO:0003729]; nucleus [GO:0005634]	17.9461	12.7398	15.9818	12.6622	11.5348	18.4403	0.0834874	0.648056	0.938718	522	184	524	163	102	583
AT2G38620	CYCLIN-DEPENDENT KINASE B1;2 (CDKB1;2)	CYCLIN-DEPENDENT KINASE B1; 2 (CDKB1; 2)	Encodes a member of a plant specific family of cyclin dependent kinases.	257-311 aa	311			SEG: 0.06 (15/257)	Pkinase [PF00069.24]; Pkinase_Tyr [PF07714.16]	Protein kinase domain [IPR000719]; Protein kinase, ATP binding site [IPR017441]; Protein kinase-like domain [IPR011009]; Serine/threonine-protein kinase, active site [IPR008271]		ATP binding [GO:0005524]; RNA polymerase II CTD heptapeptide repeat kinase activity [GO:0008353]; cyclin binding [GO:0030332]; cyclin-dependent protein kinase holoenzyme complex [GO:0000307]; guard mother cell differentiation [GO:0010444]; protein binding [GO:0005515]; protein phosphorylation [GO:0006468]; protein serine/threonine kinase activity [GO:0004674]; regulation of DNA endoreduplication [GO:0032875]; regulation of cell cycle G1/S phase transition [GO:1902806]; regulation of cell cycle [GO:0051726]; regulation of stomatal complex patterning [GO:2000037]	15.7054	14.0432	26.4492	17.4084	12.5569	24.3009	-0.0433599	0.832191	0.973489	284	125	548	137	67	513
AT2G38630			Transducin/WD40 repeat-like superfamily protein;(source:Araport11)	467 aa	467					WD40/YVTN repeat-like-containing domain [IPR015943]		biological_process [GO:0008150]; integral component of membrane [GO:0016021]; molecular_function [GO:0003674]	6.58463	7.595	12.7342	5.66097	7.27086	12.2599	0.00729299	0.964817	0.996181	170	96	375	62	54	382
AT2G38640			LURP-one-like protein (DUF567);(source:Araport11)	196 aa	196				LOR [PF04525.11]	LURP1-related protein domain [IPR007612]; Tubby C-terminal-like domain [IPR025659]		molecular_function [GO:0003674]	4.14693	5.19258	1.13632	5.78995	9.28027	0.920369	-0.526978	0.0903851	0.547555	63	39	19	39	43	15
AT2G38646			hypothetical protein;(source:Araport11)	77 aa	77	TM(1x)		SEG: 0.22 (17/77)					0	0	0	0	0	0	NA	NA	NA	0	0	0	0	0	0
AT2G38650	GALACTURONOSYLTRANSFERASE 7 (GAUT7)	GALACTURONOSYLTRANSFERASE 7 (GAUT7); LIKE GLYCOSYL TRANSFERASE 7 (LGT7)	galacturonosyltransferase 7;(source:Araport11)	619 aa	619	TM(1x)		SEG: 0.05 (30/619)	Glyco_transf_8 [PF01501.19]	Glycosyl transferase, family 8 [IPR002495]; Nucleotide-diphospho-sugar transferases [IPR029044]; Plant galacturonosyltransferase GAUT [IPR029993]		Golgi apparatus [GO:0005794]; Golgi membrane [GO:0000139]; cell wall organization [GO:0071555]; endosome [GO:0005768]; integral component of membrane [GO:0016021]; pectin biosynthetic process [GO:0045489]; polygalacturonate 4-alpha-galacturonosyltransferase activity [GO:0047262]; trans-Golgi network [GO:0005802]; transferase activity, transferring glycosyl groups [GO:0016757]	28.3045	30.7243	36.6403	28.4669	28.933	37.9835	-0.05665	0.70218	0.95086	1239	661	1815	540	375	1860
AT2G38660			Amino acid dehydrogenase family protein;(source:Araport11)	243-352 aa	352			SEG: 0.06 (15/243)	THF_DHG_CYH [PF00763.22]; THF_DHG_CYH_C [PF02882.18]	NAD(P)-binding domain [IPR016040]; Tetrahydrofolate dehydrogenase/cyclohydrolase [IPR000672]; Tetrahydrofolate dehydrogenase/cyclohydrolase, NAD(P)-binding domain [IPR020631]; Tetrahydrofolate dehydrogenase/cyclohydrolase, catalytic domain [IPR020630]; Tetrahydrofolate dehydrogenase/cyclohydrolase, conserved site [IPR020867]		mitochondrion [GO:0005739]; oxidation-reduction process [GO:0055114]; photorespiration [GO:0009853]; tetrahydrofolate interconversion [GO:0035999]	42.375	42.3723	39.7809	40.8525	45.3892	26.8473	0.125766	0.366729	0.836986	1017	500	1069	427	325	697
AT2G38670	PHOSPHORYLETHANOLAMINE CYTIDYLYLTRANSFERASE 1 (PECT1)	PHOSPHORYLETHANOLAMINE CYTIDYLYLTRANSFERASE 1 (PECT1)	Encodes a mitochondrial ethanolamine-phosphate cytidylyltransferase, involved in phosphatidylethanolamine (PE) biosynthesis.	421 aa	421	TM(1x)		SEG: 0.10 (42/421)	CTP_transf_like [PF01467.25]; FAD_syn [PF06574.11]	Cytidyltransferase-like domain [IPR004821]; Rossmann-like alpha/beta/alpha sandwich fold [IPR014729]		Golgi apparatus [GO:0005794]; ethanolamine-phosphate cytidylyltransferase activity [GO:0004306]; integral component of mitochondrial outer membrane [GO:0031307]; mitochondrion [GO:0005739]; phosphatidylethanolamine biosynthetic process [GO:0006646]	91.094	91.3335	88.5138	88.9816	81.7581	81.1011	0.0349684	0.698226	0.95086	2812	1385	3014	1209	764	2676
AT2G38680			5-nucleotidase / magnesium ion binding protein;(source:Araport11)	315 aa	315				UMPH-1 [PF05822.11]	HAD-like domain [IPR023214]; Pyrimidine 5'-nucleotidase, eukaryotic [IPR006434]			11.583	12.3442	12.1109	10.0124	8.67687	12.4918	0.102272	0.606357	0.927342	183	97	217	69	41	228
AT2G38690			gem-associated-like protein;(source:Araport11)	191 aa	191			SEG: 0.20 (39/191)				biological_process [GO:0008150]; molecular_function [GO:0003674]	10.2752	9.11339	7.63682	10.6646	10.3928	4.75977	0.0664388	0.841191	0.975003	145	64	120	67	45	75
AT2G38695			Gag-Pol polyprotein/retrotransposon;(source:Araport11)	201-260 aa	260	TM(2x); TM(3x)		SEG: 0.06 (12/212)					16.0271	14.3607	12.5268	9.00557	13.3993	8.03786	0.482049	0.0157798	0.260688	197	87	173	48	49	109
AT2G38700	MEVALONATE DIPHOSPHATE DECARBOXYLASE 1 (MVD1)	MEVALONATE 5-DIPHOSPHATE DECARBOXYLASE 1 (MDD1); (ATMVD1); MEVALONATE DIPHOSPHATE DECARBOXYLASE 1 (MVD1); (ATMDD1)	Encodes mevalonate diphosphate decarboxylase, the enzyme that catalyzes the synthesis of isopentenyl diphosphate, used in sterol and isoprenoid biosynthesis. The protein appears to form a homodimeric complex. Incidentally, it was shown that the Arabidopsis MVD protein could also interact with its yeast homolog to form a heterodimer.	412 aa	412			SEG: 0.03 (12/412)	GHMP_kinases_N [PF00288.25]	Diphosphomevalonate decarboxylase [IPR029765]; Diphosphomevalonate/phosphomevalonate decarboxylase [IPR005935]; GHMP kinase N-terminal domain [IPR006204]; GHMP kinase, C-terminal domain [IPR013750]; Ribosomal protein S5 domain 2-type fold [IPR020568]; Ribosomal protein S5 domain 2-type fold, subgroup [IPR014721]		ATP binding [GO:0005524]; cytosol [GO:0005829]; diphosphomevalonate decarboxylase activity [GO:0004163]; identical protein binding [GO:0042802]; isopentenyl diphosphate biosynthetic process, mevalonate pathway [GO:0019287]; lipid biosynthetic process [GO:0008610]; peroxisome [GO:0005777]; protein homodimerization activity [GO:0042803]; sterol biosynthetic process [GO:0016126]	71.9919	83.6001	70.4057	67.3993	67.257	63.0522	0.130176	0.170234	0.682947	2236	1272	2475	911	620	2145
AT2G38710			AMMECR1 family;(source:Araport11)	214 aa	214				AMMECR1 [PF01871.16]	AMMECR1 [IPR023473]; AMMECR1 domain [IPR002733]; AMMECR1, N-terminal [IPR027485]			46.6805	44.3558	46.6501	46.4513	47.039	46.4838	-0.0720378	0.529064	0.904796	808	380	897	356	249	833
AT2G38720	MICROTUBULE-ASSOCIATED PROTEIN 65-5 (MAP65-5)	MICROTUBULE-ASSOCIATED PROTEIN 65-5 (MAP65-5)	microtubule-associated protein 65-5;(source:Araport11)	587 aa	587		NCoils: 0.13 (77/587)	SEG: 0.06 (33/587)	MAP65_ASE1 [PF03999.11]	Microtubule-associated protein, MAP65/Ase1/PRC1 [IPR007145]		cell cortex [GO:0005938]; cell cycle [GO:0007049]; cell division [GO:0051301]; cortical microtubule [GO:0055028]; microtubule [GO:0005874]; microtubule binding [GO:0008017]; microtubule cytoskeleton organization [GO:0000226]; microtubule polymerization [GO:0046785]; nucleus [GO:0005634]; phragmoplast [GO:0009524]; plasmodesma [GO:0009506]; preprophase band [GO:0009574]; spindle [GO:0005819]	4.79074	4.15035	7.16806	4.56259	5.18582	7.68443	-0.172975	0.36399	0.835257	189	81	320	78	61	343
AT2G38730			Cyclophilin-like peptidyl-prolyl cis-trans isomerase family protein;(source:Araport11)	199 aa	199				Pro_isomerase [PF00160.20]	Cyclophilin-like domain [IPR029000]; Cyclophilin-type peptidyl-prolyl cis-trans isomerase [IPR024936]; Cyclophilin-type peptidyl-prolyl cis-trans isomerase domain [IPR002130]		protein peptidyl-prolyl isomerization [GO:0000413]	79.6394	69.7938	92.6652	80.5672	69.7075	79.1712	0.0307823	0.823869	0.97212	1212	521	1601	531	314	1308
AT2G38740			Haloacid dehalogenase-like hydrolase (HAD) superfamily protein;(source:Araport11)	244 aa	244				HAD_2 [PF13419.5]; Hydrolase [PF00702.25]; Hydrolase_like [PF13242.5]	HAD hydrolase, subfamily IA [IPR006439]; HAD-like domain [IPR023214]		dephosphorylation [GO:0016311]; metal ion binding [GO:0046872]; sugar-phosphatase activity [GO:0050308]	16.2693	16.9804	13.9417	15.1688	14.9707	19.4084	-0.161444	0.446929	0.876485	285	147	277	114	77	398
AT2G38750	ANNEXIN 4 (ANNAT4)	ANNEXIN 4 (ANNAT4); (ATANN4)	Annexins are a family of calcium dependent membrane binding proteins though to be involved in Golgi mediated secretion. This is one of four annexins identified in Arabidopsis.	319 aa	319		NCoils: 0.07 (21/319)	SEG: 0.07 (23/319)	Annexin [PF00191.19]	Annexin [IPR001464]; Annexin repeat [IPR018502]		Golgi apparatus [GO:0005794]; calcium ion binding [GO:0005509]; calcium-dependent phospholipid binding [GO:0005544]; cell surface [GO:0009986]; mRNA binding [GO:0003729]; response to abscisic acid [GO:0009737]; response to cold [GO:0009409]; response to heat [GO:0009408]; response to osmotic stress [GO:0006970]; response to salt stress [GO:0009651]; response to water deprivation [GO:0009414]	6.19829	7.29565	11.65	7.41978	9.58644	23.4694	-0.65003	0.0691438	0.499364	146	84	303	77	68	595
AT2G38760	ANNEXIN 3 (ANNAT3)	ANNEXIN 3 (ANNAT3); ANNEXIN 3 (ANN3); (ATANN3)	Annexins are calcium binding proteins that are localized in the cytoplasm. When cytosolic Ca2+ increases, they relocate to the plasma membrane. The mRNA is cell-to-cell mobile.	321 aa	321			SEG: 0.07 (21/321)	Annexin [PF00191.19]	Annexin [IPR001464]; Annexin repeat [IPR018502]; Annexin repeat, conserved site [IPR018252]		calcium ion binding [GO:0005509]; calcium-dependent phospholipid binding [GO:0005544]; cell surface [GO:0009986]; response to cold [GO:0009409]; response to heat [GO:0009408]; response to salt stress [GO:0009651]; response to water deprivation [GO:0009414]	7.51147	5.75373	11.5172	7.77968	6.85645	12.3112	-0.190372	0.57403	0.917399	141	53	244	63	38	264
AT2G38770	EMBRYO DEFECTIVE 2765 (EMB2765)	MOS4-ASSOCIATED COMPLEX 7 (MAC7); EMBRYO DEFECTIVE 2765 (EMB2765)	P-loop containing nucleoside triphosphate hydrolases superfamily protein;(source:Araport11)	1509 aa	1509		NCoils: 0.01 (21/1509)	SEG: 0.05 (70/1509)	AAA_11 [PF13086.5]; AAA_12 [PF13087.5]; AAA_19 [PF13245.5]; Aquarius_N [PF16399.4]	CWF11 family [IPR026300]; Intron-binding protein aquarius [IPR032464]; Intron-binding protein aquarius, N-terminal [IPR032174]; P-loop containing nucleoside triphosphate hydrolase [IPR027417]		Golgi apparatus [GO:0005794]; hydrolase activity [GO:0016787]; mRNA binding [GO:0003729]; mRNA splicing, via spliceosome [GO:0000398]	9.23522	10.5206	17.6193	10.4642	8.55865	15.9323	0.0151094	0.912329	0.987571	893	502	1926	440	247	1718
AT2G38780			cytochrome C oxidase subunit;(source:Araport11)	465 aa	465	TM(1x)		SEG: 0.14 (63/465)		Tetratricopeptide-like helical domain [IPR011990]		biological_process [GO:0008150]; molecular_function [GO:0003674]	8.99085	9.5671	9.96529	8.42486	7.77666	8.83672	0.113995	0.384636	0.846903	308	163	382	127	81	329
AT2G38790			hypothetical protein;(source:Araport11)	204 aa	204			SEG: 0.18 (37/204)				biological_process [GO:0008150]; cellular_component [GO:0005575]; molecular_function [GO:0003674]	1.07113	2.29896	1.61687	1.50904	1.40129	1.65456	0.029511	0.963825	0.996181	18	19	30	11	7	30
AT2G38800			Plant calmodulin-binding protein-like protein;(source:Araport11)	612 aa	612		NCoils: 0.03 (21/612)	SEG: 0.04 (26/612)	CaM_binding [PF07839.10]	Calmodulin-binding domain, plant [IPR012417]		calmodulin binding [GO:0005516]	14.9095	26.3677	20.9845	17.5762	17.4555	19.2335	0.110619	0.609794	0.928623	496	428	777	249	169	736
AT2G38810	HISTONE H2A 8 (HTA8)	HISTONE H2A 8 (HTA8); (H2A.Z)	Encodes HTA8, a histone H2A protein. Loss of all H2A.Z (triple mutant with HTA9 and HTA11) results in a reduction in DNA methylation of transposons but not that of genes. Loss of H2A.Z causes misregulation of many genes involved in the response to developmental and environmental cues, and that these genes tend to have high levels of gene-body H2A.Z.	136 aa	136			SEG: 0.23 (31/136)	Histone [PF00125.23]; Histone_H2A_C [PF16211.4]	Histone H2A [IPR002119]; Histone H2A, C-terminal domain [IPR032454]; Histone H2A/H2B/H3 [IPR007125]; Histone-fold [IPR009072]		nucleosome [GO:0000786]; protein heterodimerization activity [GO:0046982]; regulation of DNA methylation [GO:0044030]; regulation of flower development [GO:0009909]; regulation of gene expression [GO:0010468]	98.2124	74.1846	119.311	90.1198	90.1352	120.267	-0.0707869	0.640647	0.936135	884	332	1159	354	238	1104
AT2G38820			DNA-directed RNA polymerase subunit beta-beta protein, putative (DUF506);(source:Araport11)	288-310 aa	310			SEG: 0.11 (32/288)	PDDEXK_6 [PF04720.11]	Protein of unknown function PDDEXK-like [IPR006502]		biological_process [GO:0008150]; molecular_function [GO:0003674]	19.8502	35.4495	10.1039	32.5919	30.253	11.5308	-0.263086	0.19674	0.713293	593	516	342	422	267	382
AT2G38823			hypothetical protein;(source:Araport11)	258 aa	258		NCoils: 0.36 (94/258)					biological_process [GO:0008150]; molecular_function [GO:0003674]	2.60665	2.64003	1.75924	1.95998	1.82417	1.43368	0.313191	0.440426	0.874851	34	17	26	11	7	22
AT2G38830			Ubiquitin-conjugating enzyme/RWD-like protein;(source:Araport11)	331 aa	331			SEG: 0.05 (17/331)	UEV [PF05743.12]; Vps23_core [PF09454.9]	Steadiness box (SB) domain [IPR017916]; Ubiquitin E2 variant, N-terminal [IPR008883]; Ubiquitin-conjugating enzyme/RWD-like [IPR016135]		molecular_function [GO:0003674]	5.19686	6.44862	5.46018	4.53772	3.08381	4.16592	0.37356	0.170819	0.683939	79	49	96	30	14	79
AT2G38840	GUANYLATE-BINDING PROTEIN-LIKE 2 (GBPL2)	GUANYLATE-BINDING PROTEIN-LIKE 2 (GBPL2)	Guanylate-binding family protein;(source:Araport11)	602 aa	602	SigP+TM(3x)	NCoils: 0.03 (21/602)	SEG: 0.03 (16/602)	GBP [PF02263.18]; GBP_C [PF02841.13]	GB1/RHD3-type guanine nucleotide-binding (G) domain [IPR030386]; Guanylate-binding protein, C-terminal [IPR003191]; Guanylate-binding protein, N-terminal [IPR015894]; P-loop containing nucleoside triphosphate hydrolase [IPR027417]		GTP binding [GO:0005525]; GTPase activity [GO:0003924]; Golgi apparatus [GO:0005794]; endosome [GO:0005768]; trans-Golgi network [GO:0005802]	9.51972	11.8914	11.9115	11.1449	10.6412	10.8198	-0.026516	0.824251	0.972316	449	276	639	228	149	562
AT2G38860	(YLS5)	(YLS5); (DJ1E); (DJ-1E)	Encodes protease I (pfpI)-like protein YLS5.	279-398 aa	398			SEG: 0.03 (13/398)	DJ-1_PfpI [PF01965.23]	Class I glutamine amidotransferase-like [IPR029062]; DJ-1/PfpI [IPR002818]		Golgi apparatus [GO:0005794]; glutamine metabolic process [GO:0006541]; transferase activity [GO:0016740]	7.99905	6.07486	10.1411	8.968	12.0428	15.9161	-0.636105	0.00048679	0.0288002	306	114	426	154	142	605
AT2G38870			Predicted to encode a PR (pathogenesis-related) peptide that belongs to the PR-6 proteinase inhibitor family. Six putative PR-6-type protein encoding genes are found in Arabidopsis: At2g38900, At2g38870, At5g43570, At5g43580, At3g50020 and At3g46860.	70 aa	70				potato_inhibit [PF00280.17]	Proteinase inhibitor I13, potato inhibitor I [IPR000864]		cytosol [GO:0005829]; defense response to fungus [GO:0050832]; peptidase activity [GO:0008233]; proteolysis [GO:0006508]; response to wounding [GO:0009611]; serine-type endopeptidase inhibitor activity [GO:0004867]	118.027	127.181	52.5807	158.623	193.109	46.9146	-0.365224	0.114425	0.597483	1197	636	587	705	586	516
AT2G38880	NUCLEAR FACTOR Y, SUBUNIT B1 (NF-YB1)	NUCLEAR FACTOR Y, SUBUNIT B1 (NF-YB1)	Encodes a transcription factor from the nuclear factor Y (NF-Y) family, AtNF-YB1. Confers drought tolerance.	112-164 aa	164			SEG: 0.10 (14/141)	CBFD_NFYB_HMF [PF00808.22]	Histone-fold [IPR009072]; Transcription factor CBF/NF-Y/archaeal histone domain [IPR003958]; Transcription factor, NFYB/HAP3, conserved site [IPR003956]	TF[CCAAT-HAP3; NF-YB]	CCAAT-binding factor complex [GO:0016602]; DNA-binding transcription factor activity [GO:0003700]; nucleus [GO:0005634]; protein binding [GO:0005515]; protein heterodimerization activity [GO:0046982]; regulation of transcription, DNA-templated [GO:0006355]; response to water deprivation [GO:0009414]; sequence-specific DNA binding [GO:0043565]	67.6155	65.2632	72.5324	68.5419	61.6913	63.4666	0.0312411	0.775017	0.964045	704	337	882	311	196	743
AT2G38890			hypothetical protein;(source:Araport11)	298-311 aa	311		NCoils: 0.07 (21/298); 0.07 (21/311)	SEG: 0.14 (41/298)				biological_process [GO:0008150]; molecular_function [GO:0003674]	0.393325	0.111687	0.145873	0.127718	0.33445	0.04768	0.640405	0.616672	NA	8	1	3	1	2	1
AT2G38900			Predicted to encode a PR (pathogenesis-related) peptide that belongs to the PR-6 proteinase inhibitor family. Six putative PR-6-type protein encoding genes are found in Arabidopsis: At2g38900, At2g38870, At5g43570, At5g43580, At3g50020 and At3g46860.	73-88 aa	88				potato_inhibit [PF00280.17]	Proteinase inhibitor I13, potato inhibitor I [IPR000864]		defense response [GO:0006952]	0.187767	0.382362	0	0.423675	0	0	0.0543123	0.990032	NA	1	1	0	1	0	0
AT2G38905			Low temperature and salt responsive protein family;(source:Araport11)	54 aa	54	TM(2x)			Pmp3 [PF01679.16]	Proteolipid membrane potential modulator [IPR000612]		integral component of membrane [GO:0016021]	12.404	10.1036	0.555103	5.59765	20.4138	0	0.158475	0.90068	NA	20	8	1	4	10	0
AT2G38910	CALCIUM-DEPENDENT PROTEIN KINASE 20 (CPK20)	CALCIUM-DEPENDENT PROTEIN KINASE 20 (CPK20)	member of Calcium Dependent Protein Kinase	583 aa	583			SEG: 0.06 (36/583)	EF-hand_1 [PF00036.31]; EF-hand_4 [PF12763.6]; EF-hand_5 [PF13202.5]; EF-hand_6 [PF13405.5]; EF-hand_7 [PF13499.5]; EF-hand_8 [PF13833.5]; Kdo [PF06293.13]; Pkinase [PF00069.24]; Pkinase_Tyr [PF07714.16]	EF-Hand 1, calcium-binding site [IPR018247]; EF-hand domain [IPR002048]; EF-hand domain pair [IPR011992]; Protein kinase domain [IPR000719]; Protein kinase, ATP binding site [IPR017441]; Protein kinase-like domain [IPR011009]; Serine/threonine-protein kinase, active site [IPR008271]		ATP binding [GO:0005524]; calcium ion binding [GO:0005509]; membrane [GO:0016020]	0.062528	0	0	0.072215	0	0	-0.283464	0.948246	NA	2	0	0	1	0	0
AT2G38920			SPX (SYG1/Pho81/XPR1) domain-containing protein / zinc finger (C3HC4-type RING finger) protein-like protein;(source:Araport11)	309-335 aa	335			SEG: 0.04 (11/309)	SPX [PF03105.18]; zf-C3HC4 [PF00097.24]; zf-C3HC4_3 [PF13920.5]; zf-RING_UBOX [PF13445.5]	E3 ubiquitin-protein ligase BAH1 [IPR033326]; SPX domain [IPR004331]; Zinc finger, RING-type [IPR001841]; Zinc finger, RING-type, conserved site [IPR017907]; Zinc finger, RING/FYVE/PHD-type [IPR013083]		metal ion binding [GO:0046872]; protein ubiquitination [GO:0016567]; transferase activity [GO:0016740]	0.474025	0.241852	0	0.183982	0.134392	0	0.827379	0.72016	NA	12	3	0	2	1	0
AT2G38940	PHOSPHATE TRANSPORTER 1;4 (PHT1;4)	ARABIDOPSIS THALIANA PHOSPHATE TRANSPORTER 2 (ATPT2); PHOSPHATE TRANSPORTER 1; 4 (PHT1; 4)	Encodes Pht1;4, a member of the Pht1 family of phosphate transporters which include: Pht1;1/At5g43350, Pht1;2/At5g43370, Pht1;3/At5g43360, Pht1;4/At2g38940, Pht1;5/At2g32830, Pht1;6/At5g43340, Pht1;7/At3g54700, Pht1;8/At1g20860, Pht1;9/At1g76430 (Plant Journal 2002, 31:341). Expression is upregulated in the shoot of cax1/cax3 mutant and is responsive to phosphate (Pi) and not phosphite (Phi) in roots and shoots. The mRNA is cell-to-cell mobile.	534 aa	534	TM(11x)		SEG: 0.11 (61/534)	MFS_1 [PF07690.15]; Sugar_tr [PF00083.23]	Major facilitator superfamily domain [IPR020846]; Major facilitator, sugar transporter-like [IPR005828]; Phosphate permease [IPR004738]		inorganic phosphate transmembrane transporter activity [GO:0005315]; integral component of membrane [GO:0016021]; nucleus [GO:0005634]; phosphate ion transmembrane transporter activity [GO:0015114]; phosphate ion transport [GO:0006817]; plasma membrane [GO:0005886]; protein binding [GO:0005515]; response to abscisic acid [GO:0009737]; symporter activity [GO:0015293]; transmembrane transport [GO:0055085]	0.980472	0.774431	0.251376	0.716053	0.523638	0.057533	0.774212	0.0860232	0.537481	49	19	14	16	8	3
AT2G38950			Transcription factor jumonji (jmj) family protein / zinc finger (C5HC2 type) family protein;(source:Araport11)	708 aa	708				JmjC [PF02373.21]; JmjN [PF02375.16]; zf-C5HC2 [PF02928.15]	JmjC domain [IPR003347]; JmjN domain [IPR003349]; Zinc finger, C5HC2-type [IPR004198]	TF[JUMONJI]	chromatin remodeling [GO:0006338]; histone demethylase activity (H3-trimethyl-K4 specific) [GO:0034647]; histone demethylase activity [GO:0032452]; histone methyltransferase complex [GO:0035097]; nucleus [GO:0005634]; regulation of transcription, DNA-templated [GO:0006355]	13.0677	15.6297	17.1555	15.7729	14.0037	15.9216	-0.0649989	0.55215	0.912176	690	408	1010	364	223	909
AT2G38960	ENDOPLASMIC RETICULUM OXIDOREDUCTINS 2 (ERO2)	ENDOPLASMIC RETICULUM OXIDOREDUCTINS 2 (ERO2)	endoplasmic reticulum oxidoreductin	472-479 aa	479	TM(1x)		SEG: 0.07 (33/479)	ERO1 [PF04137.14]	Endoplasmic reticulum oxidoreductin 1 [IPR007266]		endoplasmic reticulum [GO:0005783]; integral component of membrane [GO:0016021]; oxidation-reduction process [GO:0055114]; oxidoreductase activity, acting on a sulfur group of donors, disulfide as acceptor [GO:0016671]; protein disulfide isomerase activity [GO:0003756]	15.3082	17.6237	23.4961	16.3995	17.0026	20.4894	0.0133587	0.929739	0.98921	536	300	932	244	175	784
AT2G38970			Zinc finger (C3HC4-type RING finger) family protein;(source:Araport11)	692 aa	692	SigP		SEG: 0.04 (26/692)	VWA [PF00092.27]; VWA_2 [PF13519.5]; VWA_3 [PF13768.5]; VWA_CoxE [PF05762.13]; Vwaint [PF14624.5]; zf-ANAPC11 [PF12861.6]; zf-C3HC4 [PF00097.24]; zf-RING_11 [PF17123.4]; zf-RING_2 [PF13639.5]	VWA-Hint protein, Vwaint domain [IPR032838]; Zinc finger, RING-type [IPR001841]; Zinc finger, RING/FYVE/PHD-type [IPR013083]; von Willebrand factor, type A [IPR002035]			8.8956	7.49374	9.94584	8.51768	6.18336	9.07104	0.077898	0.572782	0.917301	484	202	604	204	102	536
AT2G38980													12.1668	12.8164	12.1398	11.0295	12.3159	9.82729	0.1058	0.574957	0.91787	333	170	385	127	95	330
AT2G38990													0	0	0	0	0	0	NA	NA	NA	0	0	0	0	0	0
AT2G38995			O-acyltransferase (WSD1-like) family protein;(source:Araport11)	487-488 aa	488	TM(1x)			DUF1298 [PF06974.12]; WES_acyltransf [PF03007.15]	O-acyltransferase WSD1, C-terminal [IPR009721]; O-acyltransferase, WSD1, N-terminal [IPR004255]			50.36	47.6702	67.3349	38.8361	43.2547	37.7353	0.401976	0.00808431	0.17889	932	423	1429	300	225	845
AT2G39000	(ATNAA70)	(ATNAA70)	Encodes a chloroplast localized n-acetyltransfefase involved in N-terminal protein amino acid acetylation.	228-291 aa	291			SEG: 0.07 (15/228)	Acetyltransf_1 [PF00583.24]; Acetyltransf_10 [PF13673.6]; Acetyltransf_7 [PF13508.6]	Acyl-CoA N-acyltransferase [IPR016181]; GNAT domain [IPR000182]		N-acetyltransferase activity [GO:0008080]; N-terminal protein amino acid acetylation [GO:0006474]; chloroplast [GO:0009507]; transferase activity, transferring acyl groups [GO:0016746]	11.7822	14.2367	10.0674	9.44758	11.0624	7.21095	0.318759	0.215832	0.730835	243	148	240	90	73	155
AT2G39010	PLASMA MEMBRANE INTRINSIC PROTEIN 2E (PIP2E)	PLASMA MEMBRANE INTRINSIC PROTEIN 2E (PIP2E); PLASMA MEMBRANE INTRINSIC PROTEIN 2; 6 (PIP2; 6)	plasma membrane intrinsic protein 2E;(source:Araport11)	289 aa	289	TM(7x)		SEG: 0.04 (12/289)	MIP [PF00230.19]	Aquaporin-like [IPR023271]; Major intrinsic protein [IPR000425]; Major intrinsic protein, conserved site [IPR022357]		Golgi apparatus [GO:0005794]; channel activity [GO:0015267]; integral component of membrane [GO:0016021]; plasma membrane [GO:0005886]; plasmodesma [GO:0009506]; response to nematode [GO:0009624]; response to water deprivation [GO:0009414]; transmembrane transport [GO:0055085]; vacuole [GO:0005773]; water channel activity [GO:0015250]; water transport [GO:0006833]	146.891	129.392	72.9828	130.627	137.325	73.7834	-0.0294441	0.944661	0.992278	4214	1832	2284	1691	1215	2082
AT2G39020	(NATA2)	(NATA2)	Although this locus shares considerable sequence similarity with the adjacent NATA1 gene (At2g39030), they appear to encode genes with different functions. NATA1 is involved in the production of N-delta-acetylornithine, but, overexpression of At2g39020 in tobacco does not lead to the formation of this defense compound. The mRNA is cell-to-cell mobile.	236 aa	236			SEG: 0.06 (13/236)	Acetyltransf_1 [PF00583.24]; Acetyltransf_10 [PF13673.6]; Acetyltransf_7 [PF13508.6]; FR47 [PF08445.9]	Acyl-CoA N-acyltransferase [IPR016181]; GNAT domain [IPR000182]			77.9594	74.698	79.6487	87.4771	74.7499	58.8294	0.00289678	0.982552	0.998633	1062	507	1241	526	307	941
AT2G39030	N-ACETYLTRANSFERASE ACTIVITY 1 (NATA1)	N-ACETYLTRANSFERASE ACTIVITY 1 (NATA1)	Encodes a protein that acts as an ornithine N-delta-acetyltransferase, leading to the formation of N-delta-actetylornithine. This compound is likely used in plant defense and levels of it are increased in Arabidopsis plants in response to MeJA and ABA. The mRNA is cell-to-cell mobile.	228 aa	228				Acetyltransf_1 [PF00583.24]; Acetyltransf_10 [PF13673.6]; Acetyltransf_7 [PF13508.6]; FR47 [PF08445.9]	Acyl-CoA N-acyltransferase [IPR016181]; GNAT domain [IPR000182]		N-acetyltransferase activity [GO:0008080]; defense response [GO:0006952]; ornithine metabolic process [GO:0006591]; response to jasmonic acid [GO:0009753]	0	0	0	0	0	0.164748	-2.18358	0.617192	NA	0	0	0	0	0	3
AT2G39040			Peroxidase superfamily protein;(source:Araport11)	350 aa	350	SigP		SEG: 0.04 (14/350)	peroxidase [PF00141.22]	Haem peroxidase [IPR010255]; Haem peroxidase, plant/fungal/bacterial [IPR002016]; Peroxidases heam-ligand binding site [IPR019793]; Plant peroxidase [IPR000823]		extracellular region [GO:0005576]; heme binding [GO:0020037]; hydrogen peroxide catabolic process [GO:0042744]; metal ion binding [GO:0046872]; oxidation-reduction process [GO:0055114]; response to oxidative stress [GO:0006979]	0	0	0	0	0	0	NA	NA	NA	0	0	0	0	0	0
AT2G39050	EUONYMUS LECTIN S3 (EULS3)	EUONYMUS LECTIN S3 (EULS3); (ARATHEULS3)	Encodes a nucleocytoplasmic lectin that is capable of binding carbohydrates. It is involved in ABA mediated stomatal movement and increased expression is correlated with increased resistance to Pseudomonas syringae.	317 aa	317			SEG: 0.11 (36/317)	RicinB_lectin_2 [PF14200.5]	Ricin B, lectin domain [IPR000772]		Golgi apparatus [GO:0005794]; carbohydrate binding [GO:0030246]; cytoplasm [GO:0005737]; defense response to bacterium [GO:0042742]; nucleus [GO:0005634]; protein binding [GO:0005515]; stomatal closure [GO:0090332]	13.403	22.1877	10.7539	18.896	22.0511	11.1452	-0.248113	0.290783	0.792542	340	281	297	218	175	293
AT2G39060	(SWEET9)	(AtSWEET9); (SWEET9)	Encodes a sucrose transporter that is expressed in nectaries and is involved in nectar secretion.	258 aa	258	TM(7x)		SEG: 0.08 (21/258)	MtN3_slv [PF03083.15]	SWEET sugar transporter [IPR004316]		carbohydrate transport [GO:0008643]; cytoplasmic vesicle membrane [GO:0030659]; integral component of membrane [GO:0016021]; integral component of plasma membrane [GO:0005887]; nectar secretion [GO:0071836]; plasma membrane [GO:0005886]; protein binding [GO:0005515]; sucrose transmembrane transporter activity [GO:0008515]; sugar transmembrane transporter activity [GO:0051119]; trans-Golgi network membrane [GO:0032588]; vesicle membrane [GO:0012506]	0.078558	0	0	0.18146	0	0	-0.79686	0.855944	NA	1	0	0	1	0	0
AT2G39080	EMBRYO DEFECTIVE 2799 (EMB2799)	EMBRYO DEFECTIVE 2799 (EMB2799)	NAD(P)-binding Rossmann-fold superfamily protein;(source:Araport11)	351 aa	351			SEG: 0.07 (23/351)		NAD(P)-binding domain [IPR016040]			26.6501	23.7004	27.3399	21.0459	19.3967	28.9664	0.101754	0.435944	0.873043	650	286	743	225	143	764
AT2G39090	ANAPHASE-PROMOTING COMPLEX 7 (APC7)	ANAPHASE-PROMOTING COMPLEX 7 (APC7); (AtAPC7)	tetratricopeptide repeat (TPR)-containing protein;(source:Araport11)	514-558 aa	558			SEG: 0.12 (69/558)	ANAPC3 [PF12895.6]; TPR_1 [PF00515.27]; TPR_12 [PF13424.5]; TPR_14 [PF13428.5]; TPR_16 [PF13432.5]; TPR_17 [PF13431.5]; TPR_19 [PF14559.5]; TPR_2 [PF07719.16]; TPR_6 [PF13174.5]; TPR_7 [PF13176.5]; TPR_8 [PF13181.5]	Tetratricopeptide repeat [IPR019734]; Tetratricopeptide repeat-containing domain [IPR013026]; Tetratricopeptide-like helical domain [IPR011990]		cell cycle [GO:0007049]; cell division [GO:0051301]; nucleus [GO:0005634]; protein binding [GO:0005515]; protein ubiquitination [GO:0016567]	14.0105	14.1813	20.8207	13.2082	15.3802	18.3751	0.00148508	0.989333	0.999054	523	262	873	216	173	752
AT2G39100			RING/U-box superfamily protein;(source:Araport11)	296 aa	296			SEG: 0.12 (37/296)	zf-C3HC4 [PF00097.24]; zf-C3HC4_2 [PF13923.5]; zf-C3HC4_3 [PF13920.5]; zf-RING_2 [PF13639.5]; zf-RING_5 [PF14634.5]; zf-RING_UBOX [PF13445.5]; zf-rbx1 [PF12678.6]	Zinc finger, RING-type [IPR001841]; Zinc finger, RING-type, conserved site [IPR017907]; Zinc finger, RING/FYVE/PHD-type [IPR013083]	TF[C3H]		8.0387	13.4426	7.36182	10.339	10.6298	6.58222	-0.00799701	0.969379	0.997023	196	160	204	110	77	179
AT2G39110			Protein kinase superfamily protein;(source:Araport11)	435 aa	435			SEG: 0.06 (24/435)	Pkinase [PF00069.24]; Pkinase_Tyr [PF07714.16]	Protein kinase domain [IPR000719]; Protein kinase, ATP binding site [IPR017441]; Protein kinase-like domain [IPR011009]; Serine-threonine/tyrosine-protein kinase catalytic domain [IPR001245]		ATP binding [GO:0005524]; Golgi apparatus [GO:0005794]; phosphorylation [GO:0016310]; protein kinase activity [GO:0004672]; protein phosphorylation [GO:0006468]	3.04888	2.83607	0.928223	3.3623	3.14272	0.936597	-0.172398	0.574105	0.917399	87	40	30	42	27	30
AT2G39120	WHAT'S THIS FACTOR 9 (WTF9)	WHAT'S THIS FACTOR 9 (WTF9)	Encodes a mitochondrial protein essential for the splicing of group II introns in two mitochondrial genes for which splicing factors had not previously been identified: rpl2 and ccmFc.	387 aa	387			SEG: 0.03 (10/387)	PORR [PF11955.7]	Plant organelle RNA recognition domain [IPR021099]		Group II intron splicing [GO:0000373]; RNA binding [GO:0003723]; cytochrome complex assembly [GO:0017004]; mRNA processing [GO:0006397]; mitochondrion [GO:0005739]; protein binding [GO:0005515]	5.61038	8.08522	8.12127	3.50825	4.55726	6.35762	0.455899	0.121662	0.609192	64	45	104	17	15	89
AT2G39130			Transmembrane amino acid transporter family protein;(source:Araport11)	550 aa	550	TM(11x)		SEG: 0.08 (43/550)	Aa_trans [PF01490.17]	Amino acid transporter, transmembrane domain [IPR013057]		amino acid transmembrane transport [GO:0003333]; amino acid transmembrane transporter activity [GO:0015171]; vacuolar membrane [GO:0005774]	8.89156	11.7369	11.141	11.8177	10.0586	18.4617	-0.399547	0.0606156	0.47259	271	177	389	156	91	646
AT2G39140	SUPPRESSOR OF VARIEGATION 1 (SVR1)	SUPPRESSOR OF VARIEGATION 1 (SVR1); PIGMENT DEFECTIVE 328 (PDE328)	Suppressor of var2 variegation phenotype. Chloroplast localized. Loss of function mutant has defects in chloroplast protein translation and rRNA processing. Similar in sequence to pseudouridine synthase proteins.	410 aa	410	SigP		SEG: 0.12 (49/410)	PseudoU_synth_2 [PF00849.21]; S4 [PF01479.24]	Pseudouridine synthase, RsuA/RluB/C/D/E/F [IPR006145]; Pseudouridine synthase, RsuA/RluB/E/F, conserved site [IPR018496]; Pseudouridine synthase, catalytic domain [IPR020103]; RNA-binding S4 domain [IPR002942]		RNA binding [GO:0003723]; amyloplast [GO:0009501]; chloroplast [GO:0009507]; maturation of LSU-rRNA from tetracistronic rRNA transcript (SSU-rRNA, LSU-rRNA, 4.5S-rRNA, 5S-rRNA) [GO:0000488]; maturation of SSU-rRNA from tetracistronic rRNA transcript (SSU-rRNA, LSU-rRNA, 4.5S-rRNA, 5S-rRNA) [GO:0000489]; plastid [GO:0009536]; plastid translation [GO:0032544]; pseudouridine synthase activity [GO:0009982]; pseudouridine synthesis [GO:0001522]	19.1856	16.6201	23.946	16.6308	16.7333	22.9	0.00438165	0.980746	0.998554	507	218	708	196	135	673
AT2G39160			hypothetical protein;(source:Araport11)	120 aa	120							biological_process [GO:0008150]; molecular_function [GO:0003674]	0.359064	0	0	0	0	0	0.177489	0.967808	NA	1	0	0	0	0	0
AT2G39170			MEF2BNB-like protein;(source:Araport11)	231 aa	231			SEG: 0.25 (57/231)	BORCS8 [PF10167.8]	Uncharacterised protein family UPF0402 [IPR019320]		biological_process [GO:0008150]	36.513	39.0262	27.2547	46.7469	41.1897	28.2875	-0.235602	0.0684057	0.496403	643	343	541	361	220	553
AT2G39175												abscisic acid-activated signaling pathway [GO:0009738]; auxin-activated signaling pathway [GO:0009734]; developmental growth [GO:0048589]; flower development [GO:0009908]; fruit development [GO:0010154]; gene silencing by miRNA [GO:0035195]; leaf development [GO:0048366]; petal development [GO:0048441]; regulation of anthocyanin biosynthetic process [GO:0031540]; response to carbohydrate [GO:0009743]; sepal development [GO:0048442]	0	0	0	0	0	0	-0.714628	0.871195	NA	0	0	0	0	0	0
AT2G39180	CRINKLY4 RELATED 2 (CCR2)	CRINKLY4 RELATED 2 (CCR2); (ATCRR2)	CRINKLY4 related 2;(source:Araport11)	776 aa	776	SigP+TM(1x)		SEG: 0.09 (72/776)	Pkinase [PF00069.24]; Pkinase_Tyr [PF07714.16]; RCC1_2 [PF13540.5]	Concanavalin A-like lectin/glucanase domain [IPR013320]; Protein kinase domain [IPR000719]; Protein kinase, ATP binding site [IPR017441]; Protein kinase-like domain [IPR011009]; Regulator of chromosome condensation 1/beta-lactamase-inhibitor protein II [IPR009091]; Serine-threonine/tyrosine-protein kinase catalytic domain [IPR001245]; Serine/threonine-protein kinase, active site [IPR008271]		ATP binding [GO:0005524]; integral component of membrane [GO:0016021]; plasma membrane [GO:0005886]; protein homodimerization activity [GO:0042803]; protein kinase activity [GO:0004672]; protein phosphorylation [GO:0006468]; transmembrane receptor protein serine/threonine kinase activity [GO:0004675]	1.57435	1.11335	2.01038	0.883315	0.747119	1.8438	0.406496	0.175307	0.689593	78	27	113	19	11	100
AT2G39190	(ATATH8)	(ATATH8)	member of ATH subfamily	374-814 aa	814		NCoils: 0.03 (21/814)	SEG: 0.04 (14/374)	ABC1 [PF03109.15]; APH [PF01636.22]	Aminoglycoside phosphotransferase [IPR002575]; Protein kinase-like domain [IPR011009]; UbiB domain [IPR004147]		kinase activity [GO:0016301]; phosphorylation [GO:0016310]; transmembrane transporter activity [GO:0022857]	20.9887	25.0307	23.9083	23.2107	23.2207	21.7252	-0.0284845	0.753032	0.959922	1380	814	1770	669	458	1569
AT2G39200	MILDEW RESISTANCE LOCUS O 12 (MLO12)	MILDEW RESISTANCE LOCUS O 12 (MLO12); MILDEW RESISTANCE LOCUS O 12 (ATMLO12)	A member of a large family of seven-transmembrane domain proteins specific to plants, homologs of the barley mildew resistance locus o (MLO) protein. The Arabidopsis genome contains 15 genes encoding MLO proteins, with localization in plasma membrane. Phylogenetic analysis revealed four clades of closely-related AtMLO genes. ATMLO6 belongs to the clade IV, with AtMLO2, AtMLO3 and AtMLO12. The gene is expressed during early seedling growth, in root tips and cotyledon vascular system, in floral organs (anthers and stigma), and in fruit abscission zone, as shown by GUS activity patterns. The expression of several phylogenetically closely-related AtMLO genes showed similar or overlapping tissue specificity and analogous responsiveness to external stimuli, suggesting functional redundancy, co-function, or antagonistic function(s).	576 aa	576	TM(7x)		SEG: 0.07 (40/576)	Mlo [PF03094.14]	Mlo-related protein [IPR004326]		calmodulin binding [GO:0005516]; defense response [GO:0006952]; defense response to fungus, incompatible interaction [GO:0009817]; integral component of membrane [GO:0016021]; leaf senescence [GO:0010150]; plasma membrane [GO:0005886]	0.060961	0.184796	0.079651	0.280256	0.612174	0.105452	-1.5318	0.0769377	NA	2	3	3	4	6	4
AT2G39210			Major facilitator superfamily protein;(source:Araport11)	601 aa	601	TM(12x)		SEG: 0.12 (72/601)	MFS_1 [PF07690.15]; Nodulin-like [PF06813.12]	Major facilitator superfamily [IPR011701]; Major facilitator superfamily domain [IPR020846]; Nodulin-like [IPR010658]		integral component of membrane [GO:0016021]; molecular_function [GO:0003674]; response to oomycetes [GO:0002239]; transmembrane transport [GO:0055085]	6.82569	7.69308	7.79446	6.1688	5.94687	8.02052	0.086281	0.753371	0.959922	345	192	432	139	92	419
AT2G39220	PATATIN-LIKE PROTEIN 6 (PLP6)	PATATIN-LIKE PROTEIN 6 (PLP6); (PLA IIB)	PATATIN-like protein 6;(source:Araport11)	499 aa	499			SEG: 0.02 (10/499)	Patatin [PF01734.21]	Acyl transferase/acyl hydrolase/lysophospholipase [IPR016035]; Patatin/Phospholipase A2-related [IPR002641]		defense response [GO:0006952]; hydrolase activity [GO:0016787]; lipid catabolic process [GO:0016042]	20.6191	18.6261	22.5671	19.3354	18.4796	19.6252	0.0552041	0.755036	0.96008	1001	439	1195	413	271	963
AT2G39230	LATERAL ORGAN JUNCTION (LOJ)	LATERAL ORGAN JUNCTION (LOJ)	Encodes a pentatricopeptide protein (LOJ) that is specifically expressed in lateral organ junctions.	867 aa	867			SEG: 0.02 (14/867)	MRP-S27 [PF10037.8]; PPR [PF01535.19]; PPR_1 [PF12854.6]; PPR_2 [PF13041.5]; PPR_3 [PF13812.5]; PPR_long [PF17177.3]; TPR_14 [PF13428.5]	Pentatricopeptide repeat [IPR002885]; Tetratricopeptide-like helical domain [IPR011990]		mitochondrion [GO:0005739]	1.86614	1.91599	2.85063	1.72696	1.48934	2.54744	0.125474	0.645579	0.937751	74	37	128	29	17	117
AT2G39240			RNA polymerase I specific transcription initiation factor RRN3 protein;(source:Araport11)	573 aa	573			SEG: 0.06 (33/573)	RRN3 [PF05327.10]	Armadillo-type fold [IPR016024]; RNA polymerase I specific transcription initiation factor RRN3 [IPR007991]		translation initiation factor activity [GO:0003743]; translational initiation [GO:0006413]	1.35103	1.10545	0.25774	0.958407	0.644401	0.114247	0.694284	0.31119	NA	42	17	9	13	6	4
AT2G39250	SCHNARCHZAPFEN (SNZ)	SCHNARCHZAPFEN (SNZ)	Encodes a AP2 domain transcription factor that can repress flowering. SNZ and its paralogous gene, SCHLAFMUTZE (SMZ), share a signature with partial complementarity to the miR172 microRNA, whose precursor is induced upon flowering.	325 aa	325			SEG: 0.12 (39/325)	AP2 [PF00847.19]	AP2-like ethylene-responsive transcription factor [IPR031112]; AP2/ERF domain [IPR001471]; DNA-binding domain [IPR016177]	TF[AP2; AP2-EREBP]	DNA binding [GO:0003677]; DNA-binding transcription factor activity [GO:0003700]; ethylene-activated signaling pathway [GO:0009873]; nucleolus [GO:0005730]; nucleus [GO:0005634]; regulation of transcription, DNA-templated [GO:0006355]	0.04011	0	0.036081	0	0	0	1.0597	0.558051	NA	1	0	1	0	0	0
AT2G39260			regulator of nonsense transcripts UPF2;(source:Araport11)	1181 aa	1181		NCoils: 0.08 (91/1181)	SEG: 0.12 (140/1181)	MIF4G [PF02854.18]; Upf2 [PF04050.13]	Armadillo-type fold [IPR016024]; MIF4G-like domain [IPR016021]; MIF4G-like, type 3 [IPR003890]; Up-frameshift suppressor 2 [IPR007193]		cytoplasm [GO:0005737]; exon-exon junction complex [GO:0035145]; mRNA binding [GO:0003729]; nuclear-transcribed mRNA catabolic process, nonsense-mediated decay [GO:0000184]; polysome [GO:0005844]	18.777	18.8997	24.1339	20.0585	17.4779	18.1952	0.0824651	0.421837	0.868729	1589	786	2289	737	441	1699
AT2G39270			P-loop containing nucleoside triphosphate hydrolases superfamily protein;(source:Araport11)	295 aa	295			SEG: 0.14 (40/295)	AAA_17 [PF13207.5]; AAA_18 [PF13238.5]; ADK [PF00406.21]	Adenylate kinase subfamily [IPR006259]; Adenylate kinase/UMP-CMP kinase [IPR000850]; P-loop containing nucleoside triphosphate hydrolase [IPR027417]		ATP binding [GO:0005524]; adenylate kinase activity [GO:0004017]; chloroplast [GO:0009507]; nucleotide phosphorylation [GO:0046939]; phosphorylation [GO:0016310]	20.6081	20.2177	25.943	20.3026	23.3893	22.8538	-0.0486972	0.693451	0.949756	437	210	607	192	151	510
AT2G39280			Ypt/Rab-GAP domain of gyp1p superfamily protein;(source:Araport11)	749-772 aa	772	SigP	NCoils: 0.13 (98/749); 0.13 (98/772)	SEG: 0.12 (89/772)	RabGAP-TBC [PF00566.17]	Rab-GTPase-TBC domain [IPR000195]			30.8211	30.8277	26.4418	28.7352	31.776	23.5396	0.0123777	0.902291	0.985728	1870	921	1791	769	592	1510
AT2G39290	PHOSPHATIDYLGLYCEROLPHOSPHATE SYNTHASE 1 (PGP1)	PHOSPHATIDYLGLYCEROLPHOSPHATE SYNTHASE 1 (PGPS1); PHOSPHATIDYLGLYCEROLPHOSPHATE SYNTHASE 1 (PGP1); (PGS1)	Encodes a phosphatidylglycerolphosphate synthase 2C which is dual-targeted into chloroplasts and mitochondria. Mutant plants have mutant chloroplasts but normal mitochondria.	296 aa	296	TM(4x)		SEG: 0.18 (52/296)	CDP-OH_P_transf [PF01066.20]	CDP-alcohol phosphatidyltransferase [IPR000462]; CDP-diacylglycerol--glycerol-3-phosphate 3-phosphatidyltransferase [IPR004570]		CDP-diacylglycerol-glycerol-3-phosphate 3-phosphatidyltransferase activity [GO:0008444]; Golgi apparatus [GO:0005794]; chloroplast [GO:0009507]; chloroplast membrane [GO:0031969]; integral component of membrane [GO:0016021]; manganese ion binding [GO:0030145]; mitochondrion [GO:0005739]; phosphatidylglycerol biosynthetic process [GO:0006655]; phosphatidylinositol biosynthetic process [GO:0006661]; phospholipid biosynthetic process [GO:0008654]; thylakoid membrane organization [GO:0010027]	21.3349	20.7093	23.4316	23.4013	19.5127	25.5938	-0.144627	0.267361	0.773756	453	216	556	222	126	584
AT2G39300			CAP-gly domain linker;(source:Araport11)	837 aa	837		NCoils: 0.25 (210/837); 0.25 (210/837)	SEG: 0.14 (118/837)				biological_process [GO:0008150]	2.85511	2.90524	2.09003	1.82315	1.75308	2.32714	0.279555	0.265939	0.772697	138	69	114	38	25	128
AT2G39310	JACALIN-RELATED LECTIN 22 (JAL22)	JACALIN-RELATED LECTIN 22 (JAL22)	jacalin-related lectin 22;(source:Araport11)	428-458 aa	458				Jacalin [PF01419.16]	Jacalin-like lectin domain [IPR001229]		carbohydrate binding [GO:0030246]	0.060408	0.124149	0	0.205691	0	0.096368	-1.4097	0.379589	NA	2	2	0	3	0	3
AT2G39320			Cysteine proteinases superfamily protein;(source:Araport11)	189 aa	189		NCoils: 0.33 (62/189)	SEG: 0.33 (63/189)		OTU domain [IPR003323]		protein deubiquitination [GO:0016579]; proteolysis [GO:0006508]; thiol-dependent ubiquitin-specific protease activity [GO:0004843]	1.42901	1.8335	0.342726	1.80574	2.17988	0.995377	-0.754655	0.346115	NA	11	7	3	6	5	9
AT2G39330	JACALIN-RELATED LECTIN 23 (JAL23)	JACALIN-RELATED LECTIN 23 (JAL23)	jacalin-related lectin 23;(source:Araport11)	459 aa	459			SEG: 0.07 (30/459)	Jacalin [PF01419.16]	Jacalin-like lectin domain [IPR001229]		carbohydrate binding [GO:0030246]	77.3549	58.1649	104.437	103.974	110.751	130.489	-0.59577	0.164591	0.675609	3063	1120	4591	1808	1323	5310
AT2G39340	YEAST SAC3 HOMOLOG A (SAC3A)	YEAST SAC3 HOMOLOG A (SAC3A); (AtSAC3A)	Putative mRNA export factor that is highly co-expressed with PRP4KA.	1006 aa	1006			SEG: 0.10 (100/1006)	SAC3_GANP [PF03399.15]	SAC3/GANP/THP3 [IPR005062]		RNA splicing [GO:0008380]; alternative mRNA splicing, via spliceosome [GO:0000380]; nucleus [GO:0005634]	17.3524	19.483	16.7023	13.7591	13.5271	13.6468	0.307057	0.00279332	0.0937167	1379	767	1488	478	324	1199
AT2G39350	ATP-BINDING CASSETTE G1 (ABCG1)	ATP-BINDING CASSETTE G1 (ABCG1); WHITE BROWN COMPLEX 1 (WBC1)	Belongs to a clade of five Arabidopsis thaliana ABCG half-transporters that are required for synthesis of an effective suberin barrier in roots and seed coats (ABCG2, ABCG6, and ABCG20) and for synthesis of an intact pollen wall (ABCG1 and ABCG16).	740 aa	740	TM(6x)		SEG: 0.04 (29/740)	ABC2_membrane [PF01061.23]; ABC_tran [PF00005.26]	AAA+ ATPase domain [IPR003593]; ABC transporter, conserved site [IPR017871]; ABC transporter-like [IPR003439]; ABC-2 type transporter [IPR013525]; P-loop containing nucleoside triphosphate hydrolase [IPR027417]		ATP binding [GO:0005524]; ATPase activity [GO:0016887]; ATPase activity, coupled to transmembrane movement of substances [GO:0042626]; integral component of membrane [GO:0016021]; pollen wall assembly [GO:0010208]; response to nematode [GO:0009624]	3.47806	5.014	5.4796	5.2996	6.89952	4.49716	-0.328194	0.25184	0.763062	227	161	398	154	138	313
AT2G39360	CURVY1 (CVY1)	CURVY1 (CVY1)	Protein kinase superfamily protein;(source:Araport11)	815 aa	815	SigP+TM(1x)		SEG: 0.07 (61/815)	Malectin [PF11721.7]; Malectin_like [PF12819.6]; Pkinase [PF00069.24]; Pkinase_Tyr [PF07714.16]	Concanavalin A-like lectin/glucanase domain [IPR013320]; Malectin-like carbohydrate-binding domain [IPR024788]; Protein kinase domain [IPR000719]; Protein kinase, ATP binding site [IPR017441]; Protein kinase-like domain [IPR011009]; Serine-threonine/tyrosine-protein kinase catalytic domain [IPR001245]; Serine/threonine-protein kinase, active site [IPR008271]		ATP binding [GO:0005524]; Golgi apparatus [GO:0005794]; integral component of membrane [GO:0016021]; kinase activity [GO:0016301]; protein serine/threonine kinase activity [GO:0004674]; secretory vesicle [GO:0099503]	3.30762	2.96755	2.36895	2.59314	3.19441	2.19561	0.0597983	0.804945	0.968637	152	67	123	51	43	116
AT2G39370	MEMBRANE-ASSOCIATED KINASE REGULATOR 4 (MAKR4)	MEMBRANE-ASSOCIATED KINASE REGULATOR 4 (MAKR4)	Encodes a member of the MAKR (MEMBRANE-ASSOCIATED KINASE REGULATOR) gene family. MAKRs have putative kinase interacting motifs and membrane localization signals. Known members include: AT5G26230 (MAKR1), AT1G64080 (MAKR2), AT2G37380 (MAKR3), AT2G39370 (MAKR4), AT5G52870 (MAKR5) and AT5G52900 (MAKR6).	328 aa	328			SEG: 0.23 (77/328)				biological_process [GO:0008150]; kinase inhibitor activity [GO:0019210]; plasma membrane [GO:0005886]	0	0	0.075873	0	0	0	0.539273	0.858316	NA	0	0	2	0	0	0
AT2G39380	EXOCYST SUBUNIT EXO70 FAMILY PROTEIN H2 (EXO70H2)	EXOCYST SUBUNIT EXO70 FAMILY PROTEIN H2 (ATEXO70H2); EXOCYST SUBUNIT EXO70 FAMILY PROTEIN H2 (EXO70H2)	A member of EXO70 gene family, putative exocyst subunits, conserved in land plants. Arabidopsis thaliana contains 23 putative EXO70 genes, which can be classified into eight clusters on the phylogenetic tree.	637 aa	637	SigP		SEG: 0.12 (78/637)	Exo70 [PF03081.14]	Cullin repeat-like-containing domain [IPR016159]; Exocyst complex protein Exo70 [IPR004140]		exocyst [GO:0000145]; exocytosis [GO:0006887]; protein transport [GO:0015031]	1.25433	1.6149	1.22729	1.20243	1.16388	0.921755	0.230363	0.587837	0.921702	50	32	55	21	14	42
AT2G39390			Ribosomal L29 family protein;(source:Araport11)	123 aa	123		NCoils: 0.17 (21/123)	SEG: 0.11 (14/123)	Ribosomal_L29 [PF00831.22]	Ribosomal protein L29 [IPR001854]; Ribosomal protein L29, conserved site [IPR018254]		Golgi apparatus [GO:0005794]; cytosolic large ribosomal subunit [GO:0022625]; cytosolic ribosome [GO:0022626]; mRNA binding [GO:0003729]; maturation of LSU-rRNA from tricistronic rRNA transcript (SSU-rRNA, 5.8S rRNA, LSU-rRNA) [GO:0000463]; translation [GO:0006412]	409.853	299.094	518.539	305.533	286.218	491.605	0.131585	0.510241	0.900955	3409	1231	4820	1128	720	4435
AT2G39400	(MAGL6)	(MAGL6)	alpha/beta-Hydrolases superfamily protein;(source:Araport11)	311 aa	311				Abhydrolase_1 [PF00561.19]; Abhydrolase_2 [PF02230.15]; Abhydrolase_6 [PF12697.6]; Hydrolase_4 [PF12146.7]; Peptidase_S9 [PF00326.20]	Alpha/Beta hydrolase fold [IPR029058]; Alpha/beta hydrolase fold-1 [IPR000073]; Serine aminopeptidase, S33 [IPR022742]		Golgi apparatus [GO:0005794]; acylglycerol lipase activity [GO:0047372]; endoplasmic reticulum [GO:0005783]; hydrolase activity [GO:0016787]; membrane [GO:0016020]	0.167447	0.565794	0.343538	0.516292	0.563294	0.692984	-0.85004	0.434937	NA	3	5	7	4	3	14
AT2G39410	(MAGL7)	(MAGL7)	alpha/beta-Hydrolases superfamily protein;(source:Araport11)	121-317 aa	317			SEG: 0.04 (12/317)	Abhydrolase_1 [PF00561.19]; Abhydrolase_6 [PF12697.6]; Hydrolase_4 [PF12146.7]	Alpha/Beta hydrolase fold [IPR029058]; Alpha/beta hydrolase fold-1 [IPR000073]; Serine aminopeptidase, S33 [IPR022742]		Golgi apparatus [GO:0005794]; acylglycerol lipase activity [GO:0047372]; endoplasmic reticulum [GO:0005783]; hydrolase activity [GO:0016787]	0.176213	0.119314	0	0.369445	0	0	0.605672	0.888584	NA	3	1	0	1	0	0
AT2G39415			F-box family protein;(source:Araport11)	119 aa	119			SEG: 0.13 (16/119)	F-box [PF00646.32]; F-box-like [PF12937.6]	F-box domain [IPR001810]		biological_process [GO:0008150]; molecular_function [GO:0003674]	0.288871	0	0	0.644683	0	0	-0.796859	0.855944	NA	1	0	0	1	0	0
AT2G39420	(MAGL8)	(MAGL8)	alpha/beta-Hydrolases superfamily protein;(source:Araport11)	317 aa	317				Abhydrolase_1 [PF00561.19]; Abhydrolase_6 [PF12697.6]; Hydrolase_4 [PF12146.7]	Alpha/Beta hydrolase fold [IPR029058]; Alpha/beta hydrolase fold-1 [IPR000073]; Serine aminopeptidase, S33 [IPR022742]		Golgi apparatus [GO:0005794]; acylglycerol lipase activity [GO:0047372]; endoplasmic reticulum [GO:0005783]; membrane [GO:0016020]	9.91453	13.6336	4.59927	5.84788	9.70249	5.04836	0.285995	0.5326	0.906101	196	133	103	50	57	112
AT2G39430			Disease resistance-responsive (dirigent-like protein) family protein;(source:Araport11)	322 aa	322	SigP		SEG: 0.09 (28/322)	Dirigent [PF03018.13]	Plant disease resistance response protein [IPR004265]		apoplast [GO:0048046]	0.561234	0.375997	0.540054	0.415361	0.240551	0.433925	0.371415	0.632393	NA	15	5	16	5	2	12
AT2G39435	TON1 RECRUITING MOTIF 18 (TRM18)	TON1 RECRUITING MOTIF 18 (TRM18)	Phosphatidylinositol N-acetyglucosaminlytransferase subunit P-like protein;(source:Araport11)	464 aa	464			SEG: 0.04 (17/464)	DUF4378 [PF14309.5]	Domain of unknown function DUF4378 [IPR025486]		RNA catabolic process [GO:0006401]; ribonuclease H2 complex [GO:0032299]; transferase activity [GO:0016740]	1.81295	1.91052	1.4927	2.194	2.17559	2.03961	-0.394376	0.255507	0.764426	48	25	45	25	17	63
AT2G39440			ribonuclease H2 subunit C-like protein;(source:Araport11)	162 aa	162				RNase_H2_suC [PF08615.10]	Ribonuclease H2, subunit C [IPR013924]		biological_process [GO:0008150]; molecular_function [GO:0003674]	5.02921	4.30363	7.6	1.91248	3.36857	8.69132	0.279424	0.382244	0.845601	62	26	109	10	12	130
AT2G39445			Phosphatidylinositol N-acetylglucosaminyltransferase, GPI19/PIG-P subunit;(source:Araport11)	181 aa	181	TM(2x)		SEG: 0.08 (15/181)	PIG-P [PF08510.11]	PIG-P [IPR013717]		GPI anchor biosynthetic process [GO:0006506]; integral component of membrane [GO:0016021]; membrane [GO:0016020]; phosphatidylinositol N-acetylglucosaminyltransferase activity [GO:0017176]	9.85266	9.43975	9.69198	17.0385	8.10058	10.8579	-0.398668	0.181539	0.696719	69	33	78	52	17	89
AT2G39450	(MTP11)	(MTP11); (ATMTP11)	Encodes a Golgi-localized manganese transporter that is involved in Mn tolerance. When expressed into yeast cells, this gene confer Mn<sup>2+</sup> and Cu<sup>2+</sup> tolerance.	394 aa	394	TM(6x)		SEG: 0.12 (47/394)	Cation_efflux [PF01545.20]; ZT_dimer [PF16916.4]	Cation efflux protein [IPR002524]; Cation efflux protein transmembrane domain [IPR027469]; Cation efflux protein, cytoplasmic domain [IPR027470]		Golgi apparatus [GO:0005794]; Golgi membrane [GO:0000139]; cellular manganese ion homeostasis [GO:0030026]; integral component of membrane [GO:0016021]; late endosome [GO:0005770]; late endosome membrane [GO:0031902]; manganese ion transmembrane transporter activity [GO:0005384]; manganese:proton antiporter activity [GO:0010486]; response to copper ion [GO:0046688]; response to manganese ion [GO:0010042]	39.8131	43.0912	40.3541	46.7903	52.2157	34.703	-0.157535	0.176417	0.691037	971	523	1121	501	384	948
AT2G39460	RIBOSOMAL PROTEIN L23AA (RPL23AA)	ARABIDOPSIS THALIANA RIBOSOMAL PROTEIN L23A (ATRPL23A); RIBOSOMAL PROTEIN L23A (RPL23A); RIBOSOMAL PROTEIN L23AA (RPL23AA); RIBOSOMAL PROTEIN L23A1 (RPL23A1)	Encodes a 60S ribosomal protein L23aA (AtrpL23aA). Paralog of RLPL23aB.	154 aa	154			SEG: 0.30 (46/154)	Ribosomal_L23 [PF00276.19]; Ribosomal_L23eN [PF03939.12]	Nucleotide-binding alpha-beta plait domain [IPR012677]; Ribosomal protein L23 [IPR019985]; Ribosomal protein L23/L15e core domain [IPR012678]; Ribosomal protein L23/L25, N-terminal [IPR005633]; Ribosomal protein L23/L25, conserved site [IPR001014]; Ribosomal protein L25/L23 [IPR013025]		Golgi apparatus [GO:0005794]; cytosolic large ribosomal subunit [GO:0022625]; cytosolic ribosome [GO:0022626]; large ribosomal subunit [GO:0015934]; rRNA binding [GO:0019843]; response to cold [GO:0009409]; response to high light intensity [GO:0009644]; response to oxidative stress [GO:0006979]; ribosomal large subunit assembly [GO:0000027]; structural constituent of ribosome [GO:0003735]; translation [GO:0006412]	366.226	360.603	525.258	335.996	335.741	969.233	-0.298817	0.16734	0.678627	3952	1927	6449	1600	1086	11931
AT2G39470	PHOTOSYNTHETIC NDH SUBCOMPLEX L 1 (PnsL1)	PSBP-LIKE PROTEIN 2 (PPL2); PHOTOSYNTHETIC NDH SUBCOMPLEX L 1 (PnsL1)	PsbP-like protein 2;(source:Araport11)	174-238 aa	238				PsbP [PF01789.15]	Mog1/PsbP, alpha/beta/alpha sandwich [IPR016123]; PsbP family [IPR002683]		calcium ion binding [GO:0005509]; chloroplast thylakoid lumen [GO:0009543]; chloroplast thylakoid membrane [GO:0009535]; extrinsic component of membrane [GO:0019898]; photosynthesis [GO:0015979]; photosystem II oxygen evolving complex [GO:0009654]	53.5609	49.4439	34.3694	34.9892	39.0145	27.3954	0.365694	0.188661	0.703881	888	406	643	250	196	501
AT2G39480	ATP-BINDING CASSETTE B6 (ABCB6)	P-GLYCOPROTEIN 6 (PGP6); ATP-BINDING CASSETTE B6 (ABCB6)	P-glycoprotein 6;(source:Araport11)	1407 aa	1407	TM(12x)	NCoils: 0.01 (21/1407)	SEG: 0.08 (113/1407)	AAA_29 [PF13555.5]; ABC_membrane [PF00664.22]; ABC_tran [PF00005.26]; Zeta_toxin [PF06414.11]	AAA+ ATPase domain [IPR003593]; ABC transporter type 1, transmembrane domain [IPR011527]; ABC transporter-like [IPR003439]; P-loop containing nucleoside triphosphate hydrolase [IPR027417]		ATP binding [GO:0005524]; ATPase activity [GO:0016887]; ATPase activity, coupled to transmembrane movement of substances [GO:0042626]; Golgi apparatus [GO:0005794]; integral component of membrane [GO:0016021]; nucleus [GO:0005634]; plasma membrane [GO:0005886]	6.92425	6.69052	10.6357	4.65732	5.47241	8.52867	0.331641	0.00432898	0.125007	745	355	1285	220	177	991
AT2G39490			F-box family protein;(source:Araport11)	387 aa	387				F-box [PF00646.32]	F-box domain [IPR001810]; Leucine-rich repeat domain, L domain-like [IPR032675]		biological_process [GO:0008150]; molecular_function [GO:0003674]	0	0	0	0.093467	0	0	-1.67642	0.703679	NA	0	0	0	1	0	0
AT2G39500			hexose transporter;(source:Araport11)	55 aa	55	TM(1x)						biological_process [GO:0008150]; integral component of membrane [GO:0016021]; molecular_function [GO:0003674]	35.5116	38.6414	41.0041	32.4182	41.9361	61.9142	-0.289016	0.262832	0.768326	131	70	169	53	47	242
AT2G39510	USUALLY MULTIPLE ACIDS MOVE IN AND OUT TRANSPORTERS 14 (UMAMIT14)	USUALLY MULTIPLE ACIDS MOVE IN AND OUT TRANSPORTERS 14 (UMAMIT14)	Encodes a plasma membrane-localized amino acid transporter likely involved in amino acid export in the developing seed.	374 aa	374	TM(10x)			EamA [PF00892.19]	EamA domain [IPR000620]; WAT1-related protein [IPR030184]		L-glutamate import across plasma membrane [GO:0098712]; L-glutamine transmembrane transporter activity [GO:0015186]; integral component of membrane [GO:0016021]; plasma membrane [GO:0005886]; seed development [GO:0048316]	15.6582	13.3925	10.493	14.1671	18.4133	22.0991	-0.538785	0.0792122	0.524547	330	140	255	129	115	542
AT2G39518	CASP-LIKE PROTEIN 4D2 (CASPL4D2)	CASP-LIKE PROTEIN 4D2 (CASPL4D2)	Uncharacterized protein family (UPF0497);(source:Araport11)	174 aa	174	TM(3x)		SEG: 0.16 (27/174)	DUF588 [PF04535.11]	Domain of unknown function DUF588 [IPR006702]		integral component of membrane [GO:0016021]; plasma membrane [GO:0005886]	0	0.328025	0.220193	1.52515	0	0.123221	-1.56708	0.402405	NA	0	1	2	5	0	1
AT2G39520			hypothetical protein;(source:Araport11)	96 aa	96	SigP		SEG: 0.07 (7/96)				biological_process [GO:0008150]; molecular_function [GO:0003674]	0	1.43392	0	0	0	0.720782	-0.663598	0.880137	NA	0	1	0	0	0	1
AT2G39530	CASP-LIKE PROTEIN 4D1 (CASPL4D1)	CASP-LIKE PROTEIN 4D1 (CASPL4D1)	Uncharacterized protein family (UPF0497);(source:Araport11)	178 aa	178	TM(3x)		SEG: 0.29 (52/178)	DUF588 [PF04535.11]	Domain of unknown function DUF588 [IPR006702]		4 iron, 4 sulfur cluster binding [GO:0051539]; integral component of membrane [GO:0016021]; plasma membrane [GO:0005886]	0	0	0.085107	0	0	0.085432	-0.701772	0.871901	NA	0	0	1	0	0	1
AT2G39540			Gibberellin-regulated family protein;(source:Araport11)	87 aa	87	SigP		SEG: 0.20 (17/87)	GASA [PF02704.13]	Gibberellin regulated protein [IPR003854]		extracellular region [GO:0005576]; gibberellic acid mediated signaling pathway [GO:0009740]	0	0	0	0	0	0	-0.714628	0.871195	NA	0	0	0	0	0	0
AT2G39550	(PGGT-I)	GERANYLGERANYLTRANSFERASE-I BETA SUBUNIT (ATGGT-IB); (GGB); (PGGT-I)	encodes the beta subunit of geranylgeranyl transferase (GGT-IB), involved in both ABA-mediated and auxin signaling pathways.	375 aa	375	TM(1x)		SEG: 0.19 (71/375)	Prenyltrans [PF00432.20]; SQHop_cyclase_N [PF13249.5]	PFTB repeat [IPR001330]; Terpenoid cyclases/protein prenyltransferase alpha-alpha toroid [IPR008930]		CAAX-protein geranylgeranyltransferase activity [GO:0004662]; CAAX-protein geranylgeranyltransferase complex [GO:0005953]; metal ion binding [GO:0046872]; negative regulation of abscisic acid-activated signaling pathway [GO:0009788]; protein geranylgeranylation [GO:0018344]; protein heterodimerization activity [GO:0046982]; protein prenylation [GO:0018342]; response to abscisic acid [GO:0009737]; response to auxin [GO:0009733]; response to water deprivation [GO:0009414]	18.0134	20.5751	17.6538	18.7198	21.9072	18.617	-0.133539	0.287632	0.791179	377	212	424	170	136	437
AT2G39560			Putative membrane lipoprotein;(source:Araport11)	233 aa	233	TM(1x)		SEG: 0.36 (84/233)				biological_process [GO:0008150]; integral component of membrane [GO:0016021]; molecular_function [GO:0003674]	5.58023	5.44921	8.16379	5.77285	6.5998	12.2415	-0.417209	0.140263	0.638476	83	40	137	37	29	213
AT2G39570	ACT DOMAIN REPEATS 9 (ACR9)	ACT DOMAIN REPEATS 9 (ACR9)	Encodes a ACT domain-containing protein. The ACT domain, named after bacterial aspartate kinase, chorismate mutase and TyrA (prephenate dehydrogenase), is a regulatory domain that serves as an amino acid-binding site in feedback-regulated amino acid metabolic enzymes.	411 aa	411				ACT [PF01842.24]; ACT_4 [PF13291.5]	ACT domain [IPR002912]			80.6582	95.4287	58.2815	53.673	56.1322	61.7281	0.361697	0.0532578	0.451074	2678	1561	2185	774	555	2259
AT2G39580			zinc finger C3H1 domain protein;(source:Araport11)	1577 aa	1577		NCoils: 0.03 (49/1577)	SEG: 0.02 (32/1577)	zf-C3H1 [PF10650.8]	Putative zinc-finger domain [IPR019607]		biological_process [GO:0008150]; molecular_function [GO:0003674]	7.55664	11.0524	8.45244	6.36447	6.76631	7.35154	0.317572	0.0335384	0.364472	780	564	989	285	208	857
AT2G39590			40S ribosomal protein S15a;(source:Araport11)	136 aa	136				Ribosomal_S8 [PF00410.18]	Ribosomal protein S8 [IPR000630]		cytosolic small ribosomal subunit [GO:0022627]; ribosome [GO:0005840]; structural constituent of ribosome [GO:0003735]; translation [GO:0006412]	19.9613	11.8343	0.452306	7.98183	12.4751	0.238472	0.628611	0.388179	0.847961	79	23	2	14	15	1
AT2G39600												cellular_component [GO:0005575]; translation [GO:0006412]; translational elongation [GO:0006414]; triplet codon-amino acid adaptor activity [GO:0030533]	0	0	0	0	0	0	NA	NA	NA	0	0	0	0	0	0
AT2G39610												cellular_component [GO:0005575]; translation [GO:0006412]; translational elongation [GO:0006414]; triplet codon-amino acid adaptor activity [GO:0030533]	0	0	0	0	0	0	NA	NA	NA	0	0	0	0	0	0
AT2G39620			Pentatricopeptide repeat (PPR) superfamily protein;(source:Araport11)	836 aa	836			SEG: 0.01 (10/836)	PPR [PF01535.19]; PPR_1 [PF12854.6]; PPR_2 [PF13041.5]; PPR_3 [PF13812.5]; PPR_long [PF17177.3]; TPR_14 [PF13428.5]	Pentatricopeptide repeat [IPR002885]; Tetratricopeptide-like helical domain [IPR011990]			0.703555	0.668362	1.08438	0.559267	0.593524	0.849698	0.24578	0.539721	0.909238	32	15	56	11	8	43
AT2G39630			Encodes a putative dolichyl-phosphate &beta;-glucosyltransferase.	236-336 aa	336	TM(1x)		SEG: 0.08 (19/236)	Glycos_transf_2 [PF00535.25]	Glycosyltransferase 2-like [IPR001173]; Nucleotide-diphospho-sugar transferases [IPR029044]		endoplasmic reticulum [GO:0005783]; integral component of membrane [GO:0016021]; transferase activity [GO:0016740]	15.962	19.4433	20.083	15.4573	14.2797	18.9348	0.103308	0.448127	0.876689	370	223	532	155	98	503
AT2G39640			glycosyl hydrolase family 17 protein;(source:Araport11)	549 aa	549	SigP		SEG: 0.02 (13/549)	Glyco_hydro_17 [PF00332.17]; X8 [PF07983.12]	Glycoside hydrolase family 17 [IPR000490]; Glycoside hydrolase superfamily [IPR017853]; Glycoside hydrolase, catalytic domain [IPR013781]; X8 domain [IPR012946]		carbohydrate metabolic process [GO:0005975]; hydrolase activity, hydrolyzing O-glycosyl compounds [GO:0004553]	0.025653	0.052386	0	0	0	0.023941	0.167264	0.969039	NA	1	1	0	0	0	1
AT2G39650			cruciferin (DUF506);(source:Araport11)	291 aa	291			SEG: 0.08 (23/291)	PDDEXK_6 [PF04720.11]	Protein of unknown function PDDEXK-like [IPR006502]		biological_process [GO:0008150]; molecular_function [GO:0003674]	7.9218	4.09991	2.65128	4.30478	3.22308	3.6529	0.245309	0.528691	0.904673	191	48	72	45	23	95
AT2G39660	BOTRYTIS-INDUCED KINASE1 (BIK1)	BOTRYTIS-INDUCED KINASE1 (BIK1)	Encodes a plasma membrane-localized ser/thr protein kinase that is a crucial component of host response signaling required to activate the resistance responses to Botrytis and A. brassicicola infection. It is likely a negative regulator of salicylic acid accumulation and basal defense against virulent bacterial pathogens.	395 aa	395			SEG: 0.06 (24/395)	Pkinase [PF00069.24]; Pkinase_Tyr [PF07714.16]	Concanavalin A-like lectin/glucanase domain [IPR013320]; Protein kinase domain [IPR000719]; Protein kinase, ATP binding site [IPR017441]; Protein kinase-like domain [IPR011009]; Serine-threonine/tyrosine-protein kinase catalytic domain [IPR001245]; Serine/threonine-protein kinase, active site [IPR008271]		ATP binding [GO:0005524]; Golgi apparatus [GO:0005794]; cytoplasm [GO:0005737]; defense response to fungus [GO:0050832]; innate immune response [GO:0045087]; kinase activity [GO:0016301]; nucleolus [GO:0005730]; nucleus [GO:0005634]; pattern recognition receptor signaling pathway [GO:0002221]; plasma membrane [GO:0005886]; protein autophosphorylation [GO:0046777]; protein binding [GO:0005515]; protein serine/threonine kinase activity [GO:0004674]; response to fungus [GO:0009620]	2.12604	2.40107	2.7459	2.19793	2.89732	3.46401	-0.300263	0.148313	0.651825	90	50	130	41	37	158
AT2G39670			Radical SAM superfamily protein;(source:Araport11)	428-431 aa	431	SigP		SEG: 0.11 (48/431)	Radical_SAM [PF04055.20]	Aldolase-type TIM barrel [IPR013785]; Dual-specificity RNA methyltransferase RlmN [IPR027492]; Elongator protein 3/MiaB/NifB [IPR006638]; Radical SAM [IPR007197]; Ribosomal RNA large subunit methyltransferase RlmN/Cfr [IPR004383]			29.5687	31.8392	39.343	27.8748	27.2954	46.9656	-0.0673633	0.600158	0.925741	1102	584	1623	462	310	1858
AT2G39675												RNA interference [GO:0016246]; cellular_component [GO:0005575]; molecular_function [GO:0003674]	5.41762	7.65811	7.31617	6.06608	6.84224	9.18145	-0.254506	0.456041	0.87957	37	25	57	17	13	80
AT2G39681												RNA interference [GO:0016246]	14.736	16.671	12.4565	5.54167	7.54493	16.5347	0.537335	0.141197	0.639689	90	50	85	15	14	107
AT2G39690			ternary complex factor MIP1 leucine-zipper protein (Protein of unknown function, DUF547);(source:Araport11)	418-498 aa	498		NCoils: 0.08 (40/498)	SEG: 0.06 (29/498)	DUF547 [PF04784.13]; Lzipper-MIP1 [PF14389.5]	Domain of unknown function DUF547 [IPR006869]; Ternary complex factor MIP1, leucine-zipper [IPR025757]		biological_process [GO:0008150]; molecular_function [GO:0003674]	1.47251	1.71264	1.37305	0.469564	0.881334	0.72638	1.05659	0.125316	0.616225	44	25	46	6	8	24
AT2G39700	EXPANSIN A4 (EXPA4)	EXPANSIN A4 (ATEXPA4); (ATEXP4); (ATHEXP ALPHA 1.6); EXPANSIN A4 (EXPA4); EXPANSIN A4 (XPA4)	putative expansin. Naming convention from the Expansin Working Group (Kende et al, 2004. Plant Mol Bio). Involved in the formation of nematode-induced syncytia in roots of Arabidopsis thaliana.	257 aa	257	SigP			DPBB_1 [PF03330.17]; Pollen_allerg_1 [PF01357.20]	Expansin [IPR002963]; Expansin, cellulose-binding-like domain [IPR007117]; Expansin/Lol pI [IPR007118]; Expansin/pollen allergen, DPBB domain [IPR007112]; RlpA-like protein, double-psi beta-barrel domain [IPR009009]		extracellular region [GO:0005576]; membrane [GO:0016020]; plant-type cell wall [GO:0009505]; plant-type cell wall loosening [GO:0009828]; plant-type cell wall organization [GO:0009664]; syncytium formation [GO:0006949]; unidimensional cell growth [GO:0009826]	72.6366	92.0963	71.591	146.196	143.398	89.533	-0.719291	1.51969e-05	0.00226733	2092	1309	2274	1890	1262	2657
AT2G39705	ROTUNDIFOLIA LIKE 8 (RTFL8)	DEVIL 11 (DVL11); ROTUNDIFOLIA LIKE 8 (RTFL8)	ROTUNDIFOLIA like 8;(source:Araport11)	87 aa	87			SEG: 0.15 (13/87)	DVL [PF08137.11]	DVL [IPR012552]		molecular_function [GO:0003674]; shoot system development [GO:0048367]	12.4346	11.765	7.59786	12.5715	9.78669	9.9533	-0.184457	0.64802	0.938718	92	44	64	41	22	91
AT2G39710			Encodes a Cysteine-rich peptide (CRP) family protein	442 aa	442	SigP		SEG: 0.09 (40/442)	Asp [PF00026.22]; TAXi_C [PF14541.5]; TAXi_N [PF14543.5]	Aspartic peptidase A1 family [IPR001461]; Aspartic peptidase domain [IPR021109]; Aspartic peptidase, active site [IPR001969]; Peptidase family A1 domain [IPR033121]; Xylanase inhibitor, C-terminal [IPR032799]; Xylanase inhibitor, N-terminal [IPR032861]			1.57765	1.855	1.46335	1.60572	1.12392	1.97477	-0.0700528	0.826554	0.972934	55	32	57	25	12	73
AT2G39720	RING-H2 FINGER C2A (RHC2A)	RING-H2 FINGER C2A (RHC2A)	Encodes a putative RING-H2 finger protein RHC2a.	401 aa	401			SEG: 0.28 (114/401)	DUF1117 [PF06547.11]; zf-C3HC4 [PF00097.24]; zf-C3HC4_2 [PF13923.5]; zf-RING_2 [PF13639.5]; zinc_ribbon_9 [PF14369.5]	Domain of unknown function DUF1117 [IPR010543]; Zinc finger, RING-type [IPR001841]; Zinc finger, RING/FYVE/PHD-type [IPR013083]		cytoplasm [GO:0005737]; metal ion binding [GO:0046872]; protein ubiquitination [GO:0016567]; ubiquitin protein ligase activity [GO:0061630]	36.1223	42.9186	35.2305	51.5933	45.3894	24.5862	-0.0892768	0.590815	0.922835	1149	673	1254	732	442	818
AT2G39725			LYR family of Fe/S cluster biogenesis protein;(source:Araport11)	90 aa	90				Complex1_LYR [PF05347.14]; Complex1_LYR_1 [PF13232.5]; Complex1_LYR_2 [PF13233.5]	Complex 1 LYR protein [IPR008011]; LYR motif-containing protein 2 [IPR026868]			26.361	29.6743	22.7148	26.2306	28.563	26.9426	-0.14404	0.424338	0.869335	161	89	155	71	53	175
AT2G39730	RUBISCO ACTIVASE (RCA)	RUBISCO ACTIVASE (RCA)	Rubisco activase, a nuclear-encoded chloroplast protein that consists of two isoforms arising from alternative splicing in most plants. Required for the light activation of rubisco. Involved in jasmonate-induced leaf senescence.	441-474 aa	474			SEG: 0.03 (12/474)	AAA [PF00004.28]	ATPase, AAA-type, core [IPR003959]; P-loop containing nucleoside triphosphate hydrolase [IPR027417]		ADP binding [GO:0043531]; ATP binding [GO:0005524]; Golgi apparatus [GO:0005794]; chloroplast [GO:0009507]; chloroplast thylakoid membrane [GO:0009535]; enzyme regulator activity [GO:0030234]; leaf senescence [GO:0010150]; plastoglobule [GO:0010287]; response to cold [GO:0009409]; response to jasmonic acid [GO:0009753]; response to light stimulus [GO:0009416]; ribulose-1,5-bisphosphate carboxylase/oxygenase activator activity [GO:0046863]; stromule [GO:0010319]	861.038	915.867	559.3	823.594	895.222	426.673	0.0969037	0.699937	0.95086	40065	20934	28248	17210	12894	19689
AT2G39740	HEN1 SUPPRESSOR 1 (HESO1)	HEN1 SUPPRESSOR 1 (HESO1)	Encodes HESO1 (HEN1 suppressor 1), a terminal nucleotidyl transferase that uridylates miRNAs and siRNAs at 3&#8242; end. HESO1-mediated 3&#8242; uridylation destabilizes small RNAs in hen1.	511 aa	511			SEG: 0.02 (12/511)				P-body [GO:0000932]; RNA 3' uridylation [GO:0071076]; RNA uridylyltransferase activity [GO:0050265]; cytoplasm [GO:0005737]; nucleotidyltransferase activity [GO:0016779]; nucleus [GO:0005634]; regulation of gene silencing by miRNA [GO:0060964]	11.6645	13.3274	12.424	12.4332	11.5366	11.8675	-0.003877	0.975191	0.998214	557	313	675	260	165	621
AT2G39750			S-adenosyl-L-methionine-dependent methyltransferases superfamily protein;(source:Araport11)	694 aa	694	TM(1x)		SEG: 0.05 (32/694)	Methyltransf_11 [PF08241.11]; Methyltransf_25 [PF13649.5]; Methyltransf_29 [PF03141.15]	Putative S-adenosyl-L-methionine-dependent methyltransferase [IPR004159]; S-adenosyl-L-methionine-dependent methyltransferase [IPR029063]		Golgi apparatus [GO:0005794]; Golgi membrane [GO:0000139]; endosome [GO:0005768]; integral component of membrane [GO:0016021]; methylation [GO:0032259]; methyltransferase activity [GO:0008168]; trans-Golgi network [GO:0005802]	19.4216	23.5922	19.8723	24.3287	18.1413	17.0891	0.016723	0.906279	0.986956	1021	614	1170	565	290	959
AT2G39760	(BPM3)	(ATBPM3); (BPM3)	Encodes a member of the MATH-BTB domain proteins (BPMs) that directly interact with and target for proteasomal degradation the class I homeobox-leucine zipper (HD-ZIP) transcription factor ATHB6. Known members include AT5G19000 (BPM1), AT3G06190 (BPM2), AT2G39760 (BPM3), AT3G03740 (BPM4), AT5G21010 (BPM5) and AT3G43700 (BPM6).	343-408 aa	408			SEG: 0.03 (11/408)	BTB [PF00651.30]; MATH [PF00917.25]	BTB/POZ domain [IPR000210]; MATH/TRAF domain [IPR002083]; SKP1/BTB/POZ domain [IPR011333]; TRAF-like [IPR008974]		cellular response to salt stress [GO:0071472]; cytosol [GO:0005829]; identical protein binding [GO:0042802]; nucleus [GO:0005634]; protein binding [GO:0005515]; protein ubiquitination [GO:0016567]; regulation of protein ubiquitination [GO:0031396]; response to osmotic stress [GO:0006970]	22.828	23.4048	29.8499	23.7877	22.6344	32.3105	-0.121531	0.287808	0.791179	712	354	1046	324	212	1107
AT2G39770	CYTOKINESIS DEFECTIVE 1 (CYT1)	CYTOKINESIS DEFECTIVE 1 (CYT1); VITAMIN C DEFECTIVE 1 (VTC1); SENSITIVE TO OZONE 1 (SOZ1); EMBRYO DEFECTIVE 101 (EMB101); GDP-MANNOSE PYROPHOSPHORYLASE 1 (GMP1)	Encodes a GDP-mannose pyrophosphorylase/ mannose-1-pyrophosphatase. This enzyme provides GDP-mannose, which is used for cell wall carbohydrate biosynthesis and protein glycosylation as well as for ascorbate (vitamin C) biosynthesis. Mutations in this gene confer hypersensitivity to NH4+.	361 aa	361	SigP			Hexapep [PF00132.23]; NTP_transf_3 [PF12804.6]; NTP_transferase [PF00483.22]	Hexapeptide repeat [IPR001451]; Nucleotide-diphospho-sugar transferases [IPR029044]; Nucleotidyl transferase domain [IPR005835]		GDP-mannose biosynthetic process [GO:0009298]; GTP binding [GO:0005525]; L-ascorbic acid biosynthetic process [GO:0019853]; cellulose biosynthetic process [GO:0030244]; cytosol [GO:0005829]; defense response to bacterium [GO:0042742]; mannose-1-phosphate guanylyltransferase activity [GO:0004475]; nucleus [GO:0005634]; protein binding [GO:0005515]; response to ammonium ion [GO:0060359]; response to heat [GO:0009408]; response to jasmonic acid [GO:0009753]; response to ozone [GO:0010193]; response to salt stress [GO:0009651]	136.009	154.521	100.147	154.288	161.473	88.9985	-0.0856096	0.432538	0.872697	3945	2212	3249	1976	1423	2733
AT2G39780	RIBONUCLEASE 2 (RNS2)	RIBONUCLEASE 2 (RNS2)	Encodes the main endoribonuclease activity in plant cells and localizes to the endoplasmic reticulum (ER), ER-derived structures, and vacuoles. It is essential for normal ribosomal RNA recycling. The mRNA is cell-to-cell mobile.	227-259 aa	259	SigP		SEG: 0.05 (12/259)	Ribonuclease_T2 [PF00445.17]	Ribonuclease T2, His active site 1 [IPR018188]; Ribonuclease T2, His active site 2 [IPR033130]; Ribonuclease T2-like [IPR001568]		ER body [GO:0010168]; RNA binding [GO:0003723]; aging [GO:0007568]; endoplasmic reticulum [GO:0005783]; endoribonuclease activity [GO:0004521]; intracellular [GO:0005622]; lyase activity [GO:0016829]; negative regulation of autophagy [GO:0010507]; rRNA catabolic process [GO:0016075]; ribonuclease T2 activity [GO:0033897]; vacuole [GO:0005773]	70.4198	62.7133	82.973	66.0483	58.8788	67.8661	0.0952755	0.454216	0.879138	937	414	1266	383	234	1034
AT2G39782			hypothetical protein;(source:Araport11)	159 aa	159							biological_process [GO:0008150]; molecular_function [GO:0003674]	0.711883	1.81206	0.15929	0.40157	0.585787	0	1.56178	0.483012	NA	4	5	1	1	1	0
AT2G39790			Mitochondrial glycoprotein family protein;(source:Araport11)	240 aa	240			SEG: 0.05 (12/240)	MAM33 [PF02330.15]	Mitochondrial glycoprotein [IPR003428]		mRNA binding [GO:0003729]; mitochondrial matrix [GO:0005759]; mitochondrial ribosome binding [GO:0097177]; mitochondrion [GO:0005739]; positive regulation of mitochondrial translation [GO:0070131]; translation activator activity [GO:0008494]	1.55056	0.71785	0.215905	0.543052	1.97411	0	0.627313	0.682208	NA	13	3	2	2	5	0
AT2G39795			Mitochondrial glycoprotein family protein;(source:Araport11)	250 aa	250			SEG: 0.03 (7/250)	MAM33 [PF02330.15]	Mitochondrial glycoprotein [IPR003428]		Golgi apparatus [GO:0005794]; mRNA binding [GO:0003729]; mitochondrial matrix [GO:0005759]; mitochondrial ribosome binding [GO:0097177]; mitochondrion [GO:0005739]; positive regulation of mitochondrial translation [GO:0070131]; translation activator activity [GO:0008494]	42.4123	29.8292	58.0523	35.42	38.9819	53.9066	-0.0557732	0.732106	0.95725	490	171	753	178	135	716
AT2G39800	DELTA1-PYRROLINE-5-CARBOXYLATE SYNTHASE 1 (P5CS1)	DELTA1-PYRROLINE-5-CARBOXYLATE SYNTHASE 1 (P5CS1); (ATP5CS)	encodes a delta1-pyrroline-5-carboxylate synthase that catalyzes the rate-limiting enzyme in the biosynthesis of proline. Gene is expressed in reproductive organs and tissues under non-stress conditions but in the whole plant under water-limiting condition. Expression is also induced by abscisic acid and salt stress in a light-dependent manner. encodes a delta1-pyrroline-5-carboxylate synthase that catalyzes the rate-limiting enzyme in the biosynthesis of proline. Gene is expressed in reproductive organs and tissues under non-stress conditions but in the whole plant under water-limiting condition. Expression is also induced by abscisic acid and salt stress in a light-dependent manner. P5CS1 appears to be involved in salt stress responses related to proline accumulation, including protection from reactive oxidative species. P5CS1 appears to be present in different cells and/or different subcellular locations from P5CS2 in a tissue-dependent manner.	614-717 aa	717			SEG: 0.11 (78/717)	AA_kinase [PF00696.27]; Aldedh [PF00171.21]	Aldehyde dehydrogenase N-terminal domain [IPR016162]; Aldehyde dehydrogenase domain [IPR015590]; Aldehyde dehydrogenase, C-terminal [IPR016163]; Aldehyde/histidinol dehydrogenase [IPR016161]; Aspartate/glutamate/uridylate kinase [IPR001048]; Delta l-pyrroline-5-carboxylate synthetase [IPR005766]; GPR domain [IPR000965]; Gamma-glutamyl phosphate reductase GPR, conserved site [IPR020593]; Glutamate 5-kinase, conserved site [IPR019797]; Glutamate 5-kinase/delta-1-pyrroline-5-carboxylate synthase [IPR005715]; Glutamate/acetylglutamate kinase [IPR001057]		ATP binding [GO:0005524]; Golgi apparatus [GO:0005794]; L-proline biosynthetic process [GO:0055129]; chloroplast [GO:0009507]; cytoplasm [GO:0005737]; delta1-pyrroline-5-carboxylate synthetase activity [GO:0017084]; glutamate 5-kinase activity [GO:0004349]; glutamate-5-semialdehyde dehydrogenase activity [GO:0004350]; hyperosmotic salinity response [GO:0042538]; oxidation-reduction process [GO:0055114]; phosphorylation [GO:0016310]; pollen development [GO:0009555]; proline biosynthetic process [GO:0006561]; response to abscisic acid [GO:0009737]; response to desiccation [GO:0009269]; response to oxidative stress [GO:0006979]; response to salt stress [GO:0009651]; response to water deprivation [GO:0009414]; root development [GO:0048364]	50.6802	105.222	41.7545	256.854	342.253	53.1554	-1.49652	0.000669484	0.0358283	2966	3027	2692	6628	6060	3238
AT2G39805			Integral membrane Yip1 family protein;(source:Araport11)	275-276 aa	276	TM(5x)			Yip1 [PF04893.16]	Yip1 domain [IPR006977]		Golgi apparatus [GO:0005794]; vesicle-mediated transport [GO:0016192]	13.0091	14.9665	12.4977	14.8593	17.0375	11.8531	-0.169507	0.307126	0.803412	247	140	271	121	95	266
AT2G39810	HIGH EXPRESSION OF OSMOTICALLY RESPONSIVE GENES 1 (HOS1)	HIGH EXPRESSION OF OSMOTICALLY RESPONSIVE GENES 1 (HOS1); EARLY IN SHORT DAYS 6 (ESD6)	A novel protein with a RING finger motif near the amino terminus. Negative regulator of cold responses. Functions as an E3 ligase required for the ubiquitination of ICE1. HOS1 physically interacts with ICE1 and mediates the ubiquitination of ICE1 both in vitro and in vivo. Overexpression represses the expression of CBFs and their downstream genes and confers increased sensitivity to freezing stress. The mRNA is cell-to-cell mobile.	927 aa	927			SEG: 0.04 (36/927)	ELYS [PF13934.5]	ELYS-like domain [IPR025151]		cytoplasm [GO:0005737]; ligase activity [GO:0016874]; metal ion binding [GO:0046872]; negative regulation of transcription, DNA-templated [GO:0045892]; nucleus [GO:0005634]; protein binding [GO:0005515]; protein ubiquitination [GO:0016567]; response to cold [GO:0009409]; ubiquitin-protein transferase activity [GO:0004842]; vegetative to reproductive phase transition of meristem [GO:0010228]	15.1681	16.6897	23.2332	16.6087	15.8567	21.0963	-0.0377623	0.691883	0.949152	980	534	1697	468	308	1523
AT2G39820	EUKARYOTIC INITIATION FACTOR 6B (eIF6B)	EUKARYOTIC INITIATION FACTOR 6B (eIF6B)	Translation initiation factor IF6;(source:Araport11)	247 aa	247			SEG: 0.06 (14/247)	eIF-6 [PF01912.17]	Translation initiation factor IF6 [IPR002769]		assembly of large subunit precursor of preribosome [GO:1902626]; cytosol [GO:0005829]; nucleolus [GO:0005730]; nucleus [GO:0005634]; preribosome, large subunit precursor [GO:0030687]; ribosomal large subunit binding [GO:0043023]; ribosomal subunit export from nucleus [GO:0000054]; ribosome binding [GO:0043022]	5.08802	2.93401	1.09907	2.85309	4.42011	0.426133	0.458774	0.466887	0.884547	74	21	18	18	19	7
AT2G39830	DA1-RELATED PROTEIN 2 (DAR2)	DA1-RELATED PROTEIN 2 (DAR2); LATERAL ROOT DEVELOPMENT 3 (LRD3)	Essential for early phloem development and function, and for root system development.DAR2 is a member of a small (7 member) ubiquitin binding protein family. It appears to play a role in regulation of endoreduplication in leaf epidermal tissue.	528 aa	528			SEG: 0.07 (36/528)	DA1-like [PF12315.7]; LIM [PF00412.21]	Protein DA1-like [IPR022087]; Zinc finger, LIM-type [IPR001781]		metal ion binding [GO:0046872]; phloem development [GO:0010088]; protein binding [GO:0005515]; regulation of DNA endoreduplication [GO:0032875]; root development [GO:0048364]; ubiquitin binding [GO:0043130]	6.99923	7.4435	9.92989	7.38201	5.98543	11.701	-0.0897242	0.727524	0.956466	254	134	408	118	66	468
AT2G39840	TYPE ONE SERINE/THREONINE PROTEIN PHOSPHATASE 4 (TOPP4)	TYPE ONE SERINE/THREONINE PROTEIN PHOSPHATASE 4 (TOPP4)	Encodes the catalytic subunit of a Type 1 phosphoprotein Ser/Thr phosphatase, expressed in roots, shoots and flowers. The mRNA is cell-to-cell mobile.	321 aa	321			SEG: 0.03 (10/321)	Metallophos [PF00149.27]; STPPase_N [PF16891.4]	Calcineurin-like phosphoesterase domain, apaH type [IPR004843]; Metallo-dependent phosphatase-like [IPR029052]; Serine-threonine protein phosphatase, N-terminal [IPR031675]; Serine/threonine-specific protein phosphatase/bis(5-nucleosyl)-tetraphosphatase [IPR006186]		cytoplasm [GO:0005737]; metal ion binding [GO:0046872]; nucleus [GO:0005634]; protein binding [GO:0005515]; protein dephosphorylation [GO:0006470]; protein phosphatase type 1 complex [GO:0000164]; protein phosphorylation [GO:0006468]; protein serine/threonine phosphatase activity [GO:0004722]; red light signaling pathway [GO:0010161]; regulation of growth [GO:0040008]	23.6367	24.8693	29.462	27.1634	22.7659	24.8498	0.0060685	0.961255	0.995844	607	312	845	302	172	693
AT2G39850			Subtilisin-like serine endopeptidase family protein;(source:Araport11)	775 aa	775	SigP		SEG: 0.07 (52/775)	Inhibitor_I9 [PF05922.15]; Peptidase_S8 [PF00082.21]	Peptidase S8 propeptide/proteinase inhibitor I9 [IPR010259]; Peptidase S8, subtilisin, His-active site [IPR022398]; Peptidase S8, subtilisin, Ser-active site [IPR023828]; Peptidase S8, subtilisin-related [IPR015500]; Peptidase S8/S53 domain [IPR000209]			3.00183	4.98969	1.34935	2.3016	2.99821	0.764206	0.592662	0.0670299	0.490556	224	183	112	76	68	60
AT2G39851	SUBTILISIN PROPEPTIDE-LIKE INHIBITOR 2 (SPI-2)	SUBTILISIN PROPEPTIDE-LIKE INHIBITOR 2 (SPI-2)	Proteinase inhibitor, propeptide;(source:Araport11)	119 aa	119	SigP		SEG: 0.14 (17/119)	Inhibitor_I9 [PF05922.15]	Peptidase S8 propeptide/proteinase inhibitor I9 [IPR010259]			0	0	0	0	0	0	NA	NA	NA	0	0	0	0	0	0
AT2G39855			plant/protein;(source:Araport11)	142-151 aa	151			SEG: 0.11 (15/142)				biological_process [GO:0008150]; molecular_function [GO:0003674]	1.53255	2.67495	1.25868	2.14492	3.11472	0.926449	-0.164454	0.875659	0.981093	15	13	14	9	9	11
AT2G39860												cellular_component [GO:0005575]; translation [GO:0006412]; translational elongation [GO:0006414]; triplet codon-amino acid adaptor activity [GO:0030533]	0	0	1.74461	0	0	0	NA	NA	NA	0	0	0	0	0	0
AT2G39865			transmembrane protein;(source:Araport11)	48 aa	48	TM(1x)						integral component of membrane [GO:0016021]	0	0	0	0	0	0	NA	NA	NA	0	0	0	0	0	0
AT2G39870			hypothetical protein;(source:Araport11)	330 aa	330			SEG: 0.14 (45/330)				biological_process [GO:0008150]; cellular_component [GO:0005575]; molecular_function [GO:0003674]	41.5708	35.4479	74.2314	36.5649	31.9219	73.7061	0.0175828	0.882148	0.981296	1410	603	2776	560	336	2733
AT2G39880	MYB DOMAIN PROTEIN 25 (MYB25)	MYB DOMAIN PROTEIN 25 (MYB25); MYB DOMAIN PROTEIN 25 (AtMYB25)	Encodes a putative transcription factor (MYB25).	367 aa	367			SEG: 0.05 (20/367)	Myb_DNA-bind_6 [PF13921.5]; Myb_DNA-binding [PF00249.30]	Homeodomain-like [IPR009057]; Myb domain [IPR017930]; SANT/Myb domain [IPR001005]	TF[MYB]	DNA binding [GO:0003677]; DNA-binding transcription factor activity [GO:0003700]; nucleus [GO:0005634]; pollen development [GO:0009555]; regulation of transcription, DNA-templated [GO:0006355]	6.83777	6.74734	9.57538	6.4553	5.07218	9.39414	0.0880592	0.6918	0.949152	139	67	218	58	31	202
AT2G39885												cellular response to nitrate [GO:0071249]; mRNA cleavage involved in gene silencing by miRNA [GO:0035279]	0	0	0	0	0	0	NA	NA	NA	0	0	0	0	0	0
AT2G39890	PROLINE TRANSPORTER 1 (PROT1)	PROLINE TRANSPORTER 1 (PROT1); PROLINE TRANSPORTER 1 (ATPROT1)	Encodes a proline transporter with affinity for gly betaine, proline and GABA. Protein is expressed in the vascular tissue, specifically the phloem.	442 aa	442	TM(10x)		SEG: 0.08 (34/442)	Aa_trans [PF01490.17]	Amino acid transporter, transmembrane domain [IPR013057]		L-proline transmembrane transporter activity [GO:0015193]; amino acid transmembrane transport [GO:0003333]; amino acid transmembrane transporter activity [GO:0015171]; integral component of membrane [GO:0016021]; plasma membrane [GO:0005886]; proline transport [GO:0015824]	14.643	12.2756	13.765	11.5165	11.9459	8.12542	0.357392	0.033047	0.361772	423	174	460	143	101	270
AT2G39900	WLIM2A (WLIM2a)	WLIM2A (WLIM2a)	Encodes a member of the Arabidopsis LIM proteins: a family of actin bundlers with distinct expression patterns. WLIM1, WLIM2a, and WLIM2b are widely expressed, whereas PLIM2a, PLIM2b, and PLIM2c are predominantly expressed in pollen. Regulates actin cytoskeleton organization.	200 aa	200			SEG: 0.07 (15/200)	LIM [PF00412.21]	Zinc finger, LIM-type [IPR001781]		actin cytoskeleton [GO:0015629]; actin filament binding [GO:0051015]; actin filament bundle assembly [GO:0051017]; cytoplasm [GO:0005737]; metal ion binding [GO:0046872]; plasma membrane [GO:0005886]	47.7443	39.6008	54.4276	40.6005	33.0605	58.8127	0.0488927	0.793359	0.964186	839	343	1079	311	173	1167
AT2G39910			ARM repeat superfamily protein;(source:Araport11)	436 aa	436			SEG: 0.12 (51/436)		Armadillo-like helical [IPR011989]; Armadillo-type fold [IPR016024]		biological_process [GO:0008150]	10.0738	10.9857	12.6013	10.2119	8.20846	11.3157	0.0924209	0.579761	0.919679	263	142	371	116	64	334
AT2G39920			HAD superfamily, subfamily IIIB acid phosphatase;(source:Araport11)	282-283 aa	283	TM(1x)		SEG: 0.03 (9/283)	Acid_phosphat_B [PF03767.13]	Acid phosphatase, class B-like [IPR005519]; HAD-like domain [IPR023214]		integral component of membrane [GO:0016021]	5.31652	8.18868	4.62398	4.0608	4.32369	4.44619	0.359337	0.319202	0.80857	66	49	67	21	15	68
AT2G39930	ISOAMYLASE 1 (ISA1)	ISOAMYLASE 1 (ISA1); ARABIDOPSIS THALIANA ISOAMYLASE 1 (ATISA1)	Encodes an isoamylase-type debranching enzyme. Mutations in this gene cause the loss of detectable isoamylase activity and the disruption of normal starch structure. Mutants have reduced starch content and abnormally structured amylopectins and phytoglycogens. It has been postulated that AtISA1 interacts with AtISA2 to form the Iso1 complex.	783 aa	783			SEG: 0.04 (30/783)	Alpha-amylase [PF00128.23]; CBM_48 [PF02922.17]	Glycoside hydrolase superfamily [IPR017853]; Glycoside hydrolase, catalytic domain [IPR013781]; Glycoside hydrolase, family 13 [IPR015902]; Glycoside hydrolase, family 13, N-terminal [IPR004193]; Glycosyl hydrolase, all-beta [IPR013780]; Glycosyl hydrolase, family 13, catalytic domain [IPR006047]; Immunoglobulin E-set [IPR014756]; Immunoglobulin-like fold [IPR013783]		amylopectin biosynthetic process [GO:0010021]; carbohydrate metabolic process [GO:0005975]; chloroplast isoamylase complex [GO:0010368]; glycogen metabolic process [GO:0005977]; hydrolase activity, hydrolyzing O-glycosyl compounds [GO:0004553]; isoamylase activity [GO:0019156]; starch biosynthetic process [GO:0019252]	17.4307	19.2284	19.5026	18.3315	18.5535	19.2572	-0.0647622	0.498088	0.89862	882	484	1129	404	282	1094
AT2G39940	CORONATINE INSENSITIVE 1 (COI1)	CORONATINE INSENSITIVE 1 (COI1)	Encodes a protein containing Leu-rich repeats and a degenerate F-box motif. Associates with AtCUL1, AtRbx1, and the Skp1-like proteins ASK1 and ASK2 to assemble SCF COI1 ubiquitin-ligase complexes in planta. A single amino acid substitution in the F-box motif of COI1 abolishes the formation of the SCF(COI1) complexes and results in loss of the JA response. Required for wound- and jasmonates-induced transcriptional regulation. Amino acid mutations in COI1 distinctively affect jasmonate-regulated male fertility.CFA-Ile, CFA-Leu, CFA-Val, CFA-Met and CFA-Ala could not inhibit the root length and restoration of fertility in coi1-1 mutants.	592 aa	592			SEG: 0.03 (15/592)		Leucine-rich repeat domain, L domain-like [IPR032675]		SCF ubiquitin ligase complex [GO:0019005]; SCF-dependent proteasomal ubiquitin-dependent protein catabolic process [GO:0031146]; anther dehiscence [GO:0009901]; defense response [GO:0006952]; defense response to bacterium [GO:0042742]; defense response to fungus [GO:0050832]; jasmonic acid and ethylene-dependent systemic resistance [GO:0009861]; jasmonic acid mediated signaling pathway [GO:0009867]; negative regulation of defense response [GO:0031348]; protein binding [GO:0005515]; protein ubiquitination [GO:0016567]; regulation of flower development [GO:0009909]; response to far red light [GO:0010218]; response to insect [GO:0009625]; response to jasmonic acid [GO:0009753]; response to wounding [GO:0009611]; root development [GO:0048364]; shade avoidance [GO:0009641]; stamen development [GO:0048443]; stomatal movement [GO:0010118]; ubiquitin protein ligase activity [GO:0061630]; ubiquitin-dependent protein catabolic process [GO:0006511]	13.6082	16.8913	13.54	14.714	12.9768	12.117	0.0623919	0.617046	0.93076	698	429	780	334	202	681
AT2G39950			flocculation protein;(source:Araport11)	555-636 aa	636		NCoils: 0.03 (21/636); 0.04 (21/555)	SEG: 0.22 (121/555)				biological_process [GO:0008150]; molecular_function [GO:0003674]	14.2346	14.1285	12.5497	11.8495	12.2727	12.0791	0.0821558	0.508579	0.900813	668	327	664	248	174	635
AT2G39960			Microsomal signal peptidase 25 kDa subunit (SPC25);(source:Araport11)	192 aa	192	TM(2x)			SPC25 [PF06703.10]	Signal peptidase complex subunit 2 [IPR009582]		endoplasmic reticulum [GO:0005783]; integral component of membrane [GO:0016021]; peptidase activity [GO:0008233]; protein targeting to ER [GO:0045047]; signal peptidase complex [GO:0005787]; signal peptide processing [GO:0006465]	57.0611	55.5142	72.6727	60.0662	49.0807	95.4208	-0.205929	0.143661	0.644364	691	334	993	317	179	1333
AT2G39970	PEROXISOMAL NAD CARRIER (PXN)	PEROXISOMAL NAD CARRIER (PXN); ABERRANT PEROXISOME MORPHOLOGY 3 (APEM3); PEROXISOMAL MEMBRANE PROTEIN 38 (PMP38)	Encodes peroxisomal membrane protein 38 (PMP38). Mutation in this protein results in enlargement of peroxisomes. Delivers NAD+ for optimal fatty acid degradation during storage oil mobilization.	331 aa	331	TM(1x)		SEG: 0.09 (30/331)	HMD [PF03201.15]; Mito_carr [PF00153.26]	Mitochondrial carrier domain [IPR023395]; Mitochondrial substrate/solute carrier [IPR018108]		NAD transport [GO:0043132]; antiporter activity [GO:0015297]; glyoxysomal membrane [GO:0046861]; integral component of membrane [GO:0016021]; peroxisomal membrane [GO:0005778]; peroxisome [GO:0005777]; regulation of peroxisome size [GO:0044375]	65.0482	69.7042	72.6837	50.5821	49.5984	64.4025	0.282283	0.00954798	0.197311	2240	1176	2782	772	519	2285
AT2G39975			hypothetical protein;(source:Araport11)	125 aa	125					C2 domain [IPR000008]		biological_process [GO:0008150]; cellular_component [GO:0005575]; molecular_function [GO:0003674]	0	0	0	0	0	0	NA	NA	NA	0	0	0	0	0	0
AT2G39980			HXXXD-type acyl-transferase family protein;(source:Araport11)	482 aa	482				Transferase [PF02458.14]	Chloramphenicol acetyltransferase-like domain [IPR023213]; Transferase [IPR003480]		response to karrikin [GO:0080167]; transferase activity, transferring acyl groups other than amino-acyl groups [GO:0016747]	6.36655	5.73978	2.99437	4.3281	3.91583	2.17811	0.455562	0.11699	0.601988	381	169	197	115	71	137
AT2G39990	EUKARYOTIC TRANSLATION INITIATION FACTOR 2 (EIF2)	EUKARYOTIC TRANSLATION INITIATION FACTOR 2 (EIF2); EUKARYOTIC TRANSLATION INITIATION FACTOR 3 SUBUNIT F (eIF3F); ARABIDOPSIS THALIANA EUKARYOTIC TRANSLATION INITIATION FACTOR 3 SUBUNIT F (AteIF3f)	translation initiation factor eIF2 p47 subunit homolog	293 aa	293			SEG: 0.11 (32/293)	JAB [PF01398.20]; MitMem_reg [PF13012.5]	Eukaryotic translation initiation factor 3 subunit F [IPR027531]; JAB1/MPN/MOV34 metalloenzyme domain [IPR000555]; Rpn11/EIF3F, C-terminal [IPR024969]		Golgi apparatus [GO:0005794]; cytoplasm [GO:0005737]; embryo development ending in seed dormancy [GO:0009793]; eukaryotic translation initiation factor 3 complex, eIF3m [GO:0071541]; nucleus [GO:0005634]; pollen germination [GO:0009846]; protein binding [GO:0005515]; response to sucrose [GO:0009744]; translation initiation factor activity [GO:0003743]; translation initiation factor binding [GO:0031369]; translational initiation [GO:0006413]	78.1714	86.9446	88.2547	75.0356	68.8982	103.838	-0.0353252	0.776501	0.964045	1527	843	1924	654	409	2207
AT2G40000	ORTHOLOG OF SUGAR BEET HS1 PRO-1 2 (HSPRO2)	ORTHOLOG OF SUGAR BEET HS1 PRO-1 2 (HSPRO2); ARABIDOPSIS ORTHOLOG OF SUGAR BEET HS1 PRO-1 2 (ATHSPRO2)	ortholog of sugar beet HS1 PRO-1 2;(source:Araport11)	435 aa	435			SEG: 0.04 (16/435)	Hs1pro-1_C [PF07014.11]; Hs1pro-1_N [PF07231.11]	Hs1pro-1, C-terminal [IPR009743]; Nematode resistance protein-like HSPRO1, N-terminal [IPR009869]		cytoplasm [GO:0005737]; defense response to bacterium, incompatible interaction [GO:0009816]; heme binding [GO:0020037]; metal ion binding [GO:0046872]; protein binding [GO:0005515]; response to oxidative stress [GO:0006979]; response to salicylic acid [GO:0009751]; tryptophan catabolic process to kynurenine [GO:0019441]	56.8095	58.7354	8.64122	19.5377	25.6437	7.63787	0.892986	0.00473726	0.130849	2300	1166	380	353	318	320
AT2G40004			transmembrane protein;(source:Araport11)	48 aa	48	TM(1x)		SEG: 0.42 (20/48)					0	0	0	0	0	0	NA	NA	NA	0	0	0	0	0	0
AT2G40008												biological_process [GO:0008150]; cellular_component [GO:0005575]; molecular_function [GO:0003674]	0.161388	0	0.128701	0	0	0.035704	1.81305	0.671183	NA	4	0	3	0	0	1
AT2G40010			Ribosomal protein L10 family protein;(source:Araport11)	317 aa	317			SEG: 0.09 (29/317)	Ribosomal_60s [PF00428.18]; Ribosomal_L10 [PF00466.19]	60S acidic ribosomal protein P0 [IPR030670]; Ribosomal protein L10P [IPR001790]		Golgi apparatus [GO:0005794]; cytoplasmic translation [GO:0002181]; cytosolic large ribosomal subunit [GO:0022625]; cytosolic ribosome [GO:0022626]; large ribosomal subunit rRNA binding [GO:0070180]; protein binding [GO:0005515]; ribosomal large subunit assembly [GO:0000027]; structural constituent of ribosome [GO:0003735]	13.9157	14.3145	16.9387	3.01189	3.40568	2.80046	2.25422	3.83112e-13	4.43824e-10	323	163	431	31	24	67
AT2G40020			Nucleolar histone methyltransferase-related protein;(source:Araport11)	182-240 aa	240		NCoils: 0.20 (45/228); 0.12 (21/182); 0.19 (45/240)	SEG: 0.45 (103/228)	WIYLD [PF10440.8]	WIYLD domain [IPR018848]			32.2828	36.7587	24.6489	35.4673	34.3523	20.5053	0.0245263	0.846019	0.975905	646	354	547	311	209	419
AT2G40030	NUCLEAR RNA POLYMERASE D1B (NRPD1B)	(ATNRPD1B); DEFECTIVE IN MERISTEM SILENCING 5 (DMS5); (NRPE1); NUCLEAR RNA POLYMERASE D1B (NRPD1B); (DRD3)	Encodes the unique largest subunit of nuclear DNA-dependent RNA polymerase V; homologous to budding yeast RPB1 and the E. coli RNA polymerase beta prime subunit. Required for normal RNA-directed DNA methylation at non-CG methylation sites and transgene silencing. The nrpe1 mutant is more resistant to biotrophic pathogens and is primed to activate salicylic acid-dependent defence genes.	1976 aa	1976			SEG: 0.07 (137/1976)	DUF3223 [PF11523.7]; RNA_pol_Rpb1_1 [PF04997.11]; RNA_pol_Rpb1_2 [PF00623.19]; RNA_pol_Rpb1_3 [PF04983.17]; RNA_pol_Rpb1_5 [PF04998.16]	Protein of unknown function DUF3223 [IPR021602]; RNA polymerase Rpb1, domain 1 [IPR007080]; RNA polymerase Rpb1, domain 3 [IPR007066]; RNA polymerase Rpb1, domain 5 [IPR007081]; RNA polymerase, N-terminal [IPR006592]; RNA polymerase, alpha subunit [IPR000722]		DNA binding [GO:0003677]; DNA methylation [GO:0006306]; DNA-directed 5'-3' RNA polymerase activity [GO:0003899]; RNA polymerase IV complex [GO:0000418]; RNA polymerase V complex [GO:0000419]; RNA polymerase complex [GO:0030880]; defense response to fungus [GO:0050832]; metal ion binding [GO:0046872]; nuclear body [GO:0016604]; nucleolus [GO:0005730]; nucleus [GO:0005634]; posttranscriptional gene silencing by RNA [GO:0035194]; production of siRNA involved in RNA interference [GO:0030422]; protein binding [GO:0005515]; transcription, DNA-templated [GO:0006351]	4.94354	5.01688	7.63184	4.8113	4.68931	6.50456	0.0739866	0.555379	0.912941	787	395	1351	337	226	1090
AT2G40050			Cysteine/Histidine-rich C1 domain family protein;(source:Araport11)	374-609 aa	609			SEG: 0.04 (15/374)	C1_2 [PF03107.15]	C1-like [IPR011424]; DC1 [IPR004146]; Zinc finger, PHD-type [IPR001965]; Zinc finger, RING/FYVE/PHD-type [IPR013083]			0.05695	0.235221	0.086525	0.136785	0.201513	0	0.672825	0.644631	NA	1	2	2	1	1	0
AT2G40060	CLATHRIN LIGHT CHAIN 2 (CLC2)	CLATHRIN LIGHT CHAIN 2 (CLC2)	Encodes a clathrin that is localized to the cortical division zone and the cell plate and colocalizes with TPLATE during cell plate anchoring. The mRNA is cell-to-cell mobile.	258 aa	258		NCoils: 0.14 (36/258)	SEG: 0.12 (30/258)	Clathrin_lg_ch [PF01086.16]	Clathrin light chain [IPR000996]		Golgi apparatus [GO:0005794]; cell plate [GO:0009504]; clathrin coat of coated pit [GO:0030132]; clathrin coat of trans-Golgi network vesicle [GO:0030130]; cytoskeleton [GO:0005856]; identical protein binding [GO:0042802]; intracellular protein transport [GO:0006886]; phragmoplast [GO:0009524]; protein binding [GO:0005515]; structural molecule activity [GO:0005198]	112.703	134.433	124.484	121.737	139.151	140.653	-0.186946	0.0654889	0.487336	2464	1447	2988	1168	919	3298
AT2G40070	BASIC PROLINE-RICH PROTEIN 1 (BPP1)	BASIC PROLINE-RICH PROTEIN 1 (BPP1)	Encodes a microtubule-associated protein.	567-607 aa	607		NCoils: 0.05 (28/607)	SEG: 0.34 (195/567)				Golgi apparatus [GO:0005794]; biological_process [GO:0008150]; microtubule associated complex [GO:0005875]; molecular_function [GO:0003674]	22.5165	25.7508	24.6048	25.3326	24.5258	25.1243	-0.132981	0.108396	0.582791	1178	675	1435	598	399	1425
AT2G40080	EARLY FLOWERING 4 (ELF4)	EARLY FLOWERING 4 (ELF4)	Encodes a novel nuclear 111 amino-acid phytochrome-regulated component of a negative feedback loop involving the circadian clock central oscillator components CCA1 and LHY. ELF4 is necessary for light-induced expression of both CCA1 and LHY, and conversely, CCA1 and LHY act negatively on light-induced ELF4 expression. ELF4 promotes clock accuracy and is required for sustained rhythms in the absence of daily light/dark cycles. It is involved in the phyB-mediated constant red light induced seedling de-etiolation process and may function to coregulate the expression of a subset of phyB-regulated genes.	111 aa	111			SEG: 0.14 (16/111)	DUF1313 [PF07011.10]	Protein of unknown function DUF1313 [IPR009741]		entrainment of circadian clock [GO:0009649]; flower development [GO:0009908]; nucleus [GO:0005634]; photoperiodism [GO:0009648]; photoperiodism, flowering [GO:0048573]; positive regulation of circadian rhythm [GO:0042753]; protein binding [GO:0005515]; protein homodimerization activity [GO:0042803]; red or far-red light signaling pathway [GO:0010017]; red, far-red light phototransduction [GO:0009585]; regulation of flower development [GO:0009909]; response to karrikin [GO:0080167]; response to red light [GO:0010114]; rhythmic process [GO:0048511]	65.8374	70.6466	33.347	57.6014	47.2926	36.7402	0.16224	0.437505	0.873501	703	356	391	267	147	394
AT2G40081				37 aa	37								0	0	0	0	0	0	NA	NA	NA	0	0	0	0	0	0
AT2G40085			hypothetical protein;(source:Araport11)	93 aa	93		NCoils: 0.49 (46/93)	SEG: 0.46 (43/93)				biological_process [GO:0008150]; molecular_function [GO:0003674]	22.718	22.9226	16.4865	21.2431	21.5569	17.7709	-0.0440767	0.855581	0.977254	111	55	90	46	32	92
AT2G40090	ABC2 HOMOLOG 9 (ATH9)	ABC2 HOMOLOG 9 (ATATH9); ABC2 HOMOLOG 9 (ATH9)	member of ATH subfamily	538 aa	538	SigP		SEG: 0.02 (10/538)	ABC1 [PF03109.15]	Protein kinase-like domain [IPR011009]; UbiB domain [IPR004147]		transmembrane transporter activity [GO:0022857]	7.56515	8.21711	11.2111	5.77006	6.93796	9.71713	0.203792	0.16043	0.667842	269	144	449	90	74	380
AT2G40095			Alpha/beta hydrolase related protein;(source:Araport11)	209 aa	209	TM(4x)						biological_process [GO:0008150]; hydrolase activity [GO:0016787]; integral component of membrane [GO:0016021]	4.12829	2.47564	5.31588	2.64868	2.03544	4.82511	0.245295	0.488035	0.892729	67	20	97	19	10	92
AT2G40100	LIGHT HARVESTING COMPLEX PHOTOSYSTEM II (LHCB4.3)	LIGHT HARVESTING COMPLEX PHOTOSYSTEM II (LHCB4.3); (LHCB8)	Lhcb4:3 protein (Lhcb4.3, light harvesting complex of photosystem II The mRNA is cell-to-cell mobile.	185-276 aa	276	TM(3x)		SEG: 0.05 (10/185)	Chloroa_b-bind [PF00504.20]	Chlorophyll A-B binding protein [IPR022796]; Chlorophyll A-B binding protein, plant [IPR001344]; Chlorophyll a/b binding protein domain [IPR023329]		Golgi apparatus [GO:0005794]; chlorophyll binding [GO:0016168]; chloroplast thylakoid membrane [GO:0009535]; integral component of membrane [GO:0016021]; metal ion binding [GO:0046872]; photosynthesis, light harvesting [GO:0009765]; photosystem I [GO:0009522]; photosystem II [GO:0009523]; protein-chromophore linkage [GO:0018298]; response to blue light [GO:0009637]; response to far red light [GO:0010218]; response to red light [GO:0010114]	115.624	121.574	72.2568	108.027	105.067	59.5775	0.14767	0.156524	0.660968	3522	1804	2390	1470	974	1769
AT2G40110			Yippee family putative zinc-binding protein;(source:Araport11)	110-130 aa	130				Yippee-Mis18 [PF03226.13]	Yippee/Mis18/Cereblon [IPR004910]		biological_process [GO:0008150]; metal ion binding [GO:0046872]	33.1395	32.9728	24.9416	23.4967	24.1006	17.9712	0.402951	0.101015	0.569495	254	124	222	76	53	169
AT2G40113			Pollen Ole e 1 allergen and extensin family protein;(source:Araport11)	169 aa	169	SigP		SEG: 0.14 (23/169)	Pollen_Ole_e_I [PF01190.16]			biological_process [GO:0008150]; molecular_function [GO:0003674]	0.089522	0.181007	0.154997	0.629379	0	0.519694	-1.59974	0.362128	NA	1	1	2	3	0	7
AT2G40116			Phosphoinositide-specific phospholipase C family protein;(source:Araport11)	613 aa	613			SEG: 0.13 (82/613)	C2 [PF00168.29]; PI-PLC-X [PF00388.18]; PI-PLC-Y [PF00387.18]	C2 domain [IPR000008]; EF-hand domain pair [IPR011992]; PLC-like phosphodiesterase, TIM beta/alpha-barrel domain [IPR017946]; Phosphatidylinositol-specific phospholipase C, X domain [IPR000909]; Phosphoinositide phospholipase C family [IPR001192]; Phospholipase C, phosphatidylinositol-specific, Y domain [IPR001711]		intracellular [GO:0005622]; lipid catabolic process [GO:0016042]	0.380518	0.681879	0.317768	0.563006	1.41367	0.285886	-0.624824	0.396783	0.854388	17	15	16	11	19	14
AT2G40120	PLANT-SPECIFIC DUAL-SPECIFICITY TYROSINE PHOSPHORYLATION-REGULATED KINASE 3 (DYRKP-3)	PLANT-SPECIFIC DUAL-SPECIFICITY TYROSINE PHOSPHORYLATION-REGULATED KINASE 3 (DYRKP-3)	Protein kinase superfamily protein;(source:Araport11)	570 aa	570			SEG: 0.14 (82/570)	Pkinase [PF00069.24]; Pkinase_Tyr [PF07714.16]	Protein kinase domain [IPR000719]; Protein kinase-like domain [IPR011009]; Serine/threonine-protein kinase, active site [IPR008271]		ATP binding [GO:0005524]; cytoplasm [GO:0005737]; protein autophosphorylation [GO:0046777]; protein serine/threonine kinase activity [GO:0004674]	1.55945	1.88457	2.87822	1.86028	1.42144	2.72546	-0.0450373	0.870754	0.980224	49	29	103	25	13	102
AT2G40130	SMAX1-LIKE 8 (SMXL8)	SMAX1-LIKE 8 (SMXL8)	Encodes a member of an eight-gene family (SMAX1 and SMAX1-like) that has weak similarity to AtHSP101, a ClpB chaperonin required for thermotolerance.	491-910 aa	910			SEG: 0.03 (30/910)	AAA_2 [PF07724.13]	ATPase, AAA-type, core [IPR003959]; Clp, N-terminal [IPR004176]; P-loop containing nucleoside triphosphate hydrolase [IPR027417]		response to strigolactone [GO:1902347]	6.83399	10.0602	11.1114	15.215	14.2781	7.16493	-0.401569	0.119197	0.6059	497	358	903	487	313	559
AT2G40140	(CZF1)	(CZF1); (ZFAR1); (SALT-INDUCIBLE ZINC FINGER 2 (SZF2); TANDEM ZINC FINGER 10 (TZF10); (ATSZF2)	zinc finger (CCCH-type) family protein;(source:Araport11)	597 aa	597			SEG: 0.04 (24/597)	Ank [PF00023.29]; Ank_2 [PF12796.6]; Ank_3 [PF13606.5]; Ank_4 [PF13637.5]; zf-CCCH [PF00642.23]	Ankyrin repeat [IPR002110]; Ankyrin repeat-containing domain [IPR020683]; Zinc finger, CCCH-type [IPR000571]	TF[C3H]	DNA binding [GO:0003677]; DNA-binding transcription factor activity [GO:0003700]; defense response to fungus [GO:0050832]; metal ion binding [GO:0046872]; nucleus [GO:0005634]; protein binding [GO:0005515]; regulation of transcription, DNA-templated [GO:0006355]; response to chitin [GO:0010200]; response to cold [GO:0009409]	50.5102	31.6389	18.8588	38.8041	44.7463	13.5791	0.0869235	0.781018	0.964184	2303	713	962	783	622	653
AT2G40150	TRICHOME BIREFRINGENCE-LIKE 28 (TBL28)	TRICHOME BIREFRINGENCE-LIKE 28 (TBL28)	Encodes a member of the TBL (TRICHOME BIREFRINGENCE-LIKE) gene family containing a plant-specific DUF231 (domain of unknown function) domain. TBL gene family has 46 members, two of which (TBR/AT5G06700 and TBL3/AT5G01360) have been shown to be involved in the synthesis and deposition of secondary wall cellulose, presumably by influencing the esterification state of pectic polymers. A nomenclature for this gene family has been proposed (Volker Bischoff & Wolf Scheible, 2010, personal communication).	424 aa	424	TM(1x)		SEG: 0.04 (16/424)	PC-Esterase [PF13839.5]; PMR5N [PF14416.5]	PC-Esterase [IPR026057]; PMR5 N-terminal domain [IPR025846]; Protein trichome birefringence-like 28/ESKIMO 1 [IPR029979]; Trichome birefringence-like family [IPR029962]		Golgi apparatus [GO:0005794]; O-acetyltransferase activity [GO:0016413]; integral component of membrane [GO:0016021]	4.50699	5.5575	5.22486	4.08484	4.90048	4.98717	0.0576972	0.768182	0.963618	131	80	172	52	43	159
AT2G40160	(TBL30)	(TBL30)	Encodes a member of the TBL (TRICHOME BIREFRINGENCE-LIKE) gene family containing a plant-specific DUF231 (domain of unknown function) domain. TBL gene family has 46 members, two of which (TBR/AT5G06700 and TBL3/AT5G01360) have been shown to be involved in the synthesis and deposition of secondary wall cellulose, presumably by influencing the esterification state of pectic polymers. A nomenclature for this gene family has been proposed (Volker Bischoff & Wolf Scheible, 2010, personal communication).	427-441 aa	441	TM(1x)		SEG: 0.03 (12/441)	PC-Esterase [PF13839.5]; PMR5N [PF14416.5]	PC-Esterase [IPR026057]; PMR5 N-terminal domain [IPR025846]; Trichome birefringence-like family [IPR029962]		Golgi apparatus [GO:0005794]; O-acetyltransferase activity [GO:0016413]; integral component of membrane [GO:0016021]	1.52791	1.92681	1.08804	1.49916	1.57597	1.59355	-0.228654	0.526664	0.903992	42	26	34	18	13	52
AT2G40170	LATE EMBRYOGENESIS ABUNDANT 6 (GEA6)	ARABIDOPSIS EARLY METHIONINE-LABELLED 6 (ATEM6); LATE EMBRYOGENESIS ABUNDANT 6 (GEA6); EARLY METHIONINE-LABELLED 6 (EM6)	Encodes a group 1 LEA gene that is activated by direct binding of ABI5 to its promoter and is involved in response to ABA. Is required for normal seed development. Involved in regulating the timing of desiccation tolerance and rate of water loss during seed maturation.	92 aa	92				LEA_5 [PF00477.16]	Small hydrophilic plant seed protein [IPR000389]; Small hydrophilic plant seed protein, conserved site [IPR022377]		acquisition of desiccation tolerance in seed [GO:0048700]; cytosol [GO:0005829]; molecular_function [GO:0003674]; response to abscisic acid [GO:0009737]; seed development [GO:0048316]	0.104984	0	0	2.16386	0	0	-2.93488	0.37796	NA	1	0	0	9	0	0
AT2G40180	PHOSPHATASE 2C5 (PP2C5)	PHOSPHATASE 2C5 (PP2C5); PHOSPHATASE 2C5 (ATHPP2C5)	Encodes PP2C5, a member of the PP2C family phosphatases. PP2C5 acts as a MAPK phosphatase that positively regulates seed germination, stomatal closure and ABA-inducible gene expression.	390 aa	390			SEG: 0.14 (55/390)	PP2C [PF00481.20]; PP2C_2 [PF13672.5]	PPM-type phosphatase domain [IPR001932]; PPM-type phosphatase, divalent cation binding [IPR000222]; Protein phosphatase 2C family [IPR015655]		abscisic acid-activated signaling pathway [GO:0009738]; magnesium-dependent protein serine/threonine phosphatase activity [GO:0004724]; metal ion binding [GO:0046872]; nucleus [GO:0005634]; protein dephosphorylation [GO:0006470]; protein serine/threonine phosphatase activity [GO:0004722]; stomatal lineage progression [GO:0010440]	3.7222	3.8613	2.25682	3.68898	4.93006	0.983689	0.198544	0.665216	0.942365	160	81	106	72	66	41
AT2G40190	LEAF WILTING 3 (LEW3)	LEAF WILTING 3 (LEW3)	Encodes a putative alpha-1,2-mannosyltransferase in N-linked glycoprotein (homologous to yeast ALG11). Plays vital roles in cell-wall biosynthesis and abiotic stress response. Located in endoplasmic reticulum membrane.	463 aa	463	TM(1x)	NCoils: 0.05 (21/463)	SEG: 0.03 (15/463)	ALG11_N [PF15924.4]; Glyco_trans_1_4 [PF13692.5]; Glycos_transf_1 [PF00534.19]	ALG11 mannosyltransferase, N-terminal [IPR031814]; Glycosyl transferase, family 1 [IPR001296]		GDP-Man:Man3GlcNAc2-PP-Dol alpha-1,2-mannosyltransferase activity [GO:0004377]; endoplasmic reticulum membrane [GO:0005789]; oligosaccharide-lipid intermediate biosynthetic process [GO:0006490]; plant-type cell wall biogenesis [GO:0009832]; protein N-linked glycosylation [GO:0006487]; response to abscisic acid [GO:0009737]; response to osmotic stress [GO:0006970]	8.95364	11.0312	10.238	10.6848	11.7218	13.4953	-0.331463	0.0138972	0.244884	269	162	346	140	105	444
AT2G40200			basic helix-loop-helix (bHLH) DNA-binding superfamily protein;(source:Araport11)	254 aa	254			SEG: 0.15 (38/254)	HLH [PF00010.25]	Myc-type, basic helix-loop-helix (bHLH) domain [IPR011598]	TF[bHLH]	DNA binding [GO:0003677]; DNA-binding transcription factor activity [GO:0003700]; nucleus [GO:0005634]; protein dimerization activity [GO:0046983]; regulation of transcription, DNA-templated [GO:0006355]	1.04442	1.24492	1.91381	0.603022	0.592739	4.44864	-0.24283	0.691168	0.949152	12	7	25	3	2	59
AT2G40205			Ribosomal protein L41 family;(source:Araport11)	25 aa	25		NCoils: 0.84 (21/25)	SEG: 1.00 (25/25)	Ribosomal_L41 [PF05162.12]	Ribosomal protein L41 [IPR007836]		cytosolic large ribosomal subunit [GO:0022625]	6129.76	4328.16	7629.63	3925.35	3973.38	5815.45	0.34543	0.148512	0.652397	599	208	833	170	118	602
AT2G40210	AGAMOUS-LIKE 48 (AGL48)	AGAMOUS-LIKE 48 (AGL48)	AGAMOUS-like 48;(source:Araport11)	371 aa	371			SEG: 0.05 (18/371)	SRF-TF [PF00319.17]	Transcription factor, MADS-box [IPR002100]	TF[M-type; MADS]	DNA-binding transcription factor activity [GO:0003700]; DNA-binding transcription factor activity, RNA polymerase II-specific [GO:0000981]; nucleus [GO:0005634]; positive regulation of transcription by RNA polymerase II [GO:0045944]; protein dimerization activity [GO:0046983]; proximal promoter sequence-specific DNA binding [GO:0000987]; regulation of transcription, DNA-templated [GO:0006355]	0	0	0	0	0	0	NA	NA	NA	0	0	0	0	0	0
AT2G40220	ABA INSENSITIVE 4 (ABI4)	ABA INSENSITIVE 4 (ABI4); SUCROSE UNCOUPLED 6 (SUN6); SUGAR-INSENSITIVE 5 (SIS5); IMPAIRED SUCROSE INDUCTION 3 (ISI3); GLUCOSE INSENSITIVE 6 (GIN6); SALOBRENO 5 (SAN5); (ATABI4)	Encodes a member of the DREB subfamily A-3 of ERF/AP2 transcription factor family (ABI4). The protein contains one AP2 domain. There is only one member in this family. Involved in abscisic acid (ABA) signal transduction, ABA-mediated glucose response, and hexokinase-dependent sugar responses. Acts downstream of GUN1 in retrograde signaling. Expressed most abundantly in developing siliques and to a lesser degree in seedlings.	328 aa	328			SEG: 0.22 (72/328)	AP2 [PF00847.19]	AP2/ERF domain [IPR001471]; DNA-binding domain [IPR016177]; Ethylene-responsive transcription factor ABI4 [IPR033266]	TF[AP2-EREBP; ERF]	DNA binding [GO:0003677]; DNA-binding transcription factor activity [GO:0003700]; abscisic acid-activated signaling pathway [GO:0009738]; defense response [GO:0006952]; ethylene-activated signaling pathway [GO:0009873]; hexokinase-dependent signaling [GO:0009747]; lateral root development [GO:0048527]; mitochondria-nucleus signaling pathway [GO:0031930]; nucleus [GO:0005634]; positive regulation of transcription, DNA-templated [GO:0045893]; protein binding [GO:0005515]; regulation of L-ascorbic acid biosynthetic process [GO:2000082]; regulation of protein localization [GO:0032880]; regulation of stomatal movement [GO:0010119]; regulation of transcription, DNA-templated [GO:0006355]; regulation of triglyceride catabolic process [GO:0010896]; response to glucose [GO:0009749]; response to osmotic stress [GO:0006970]; response to sucrose [GO:0009744]; response to trehalose [GO:0010353]; response to water deprivation [GO:0009414]; root meristem growth [GO:0010449]; seed development [GO:0048316]; sequence-specific DNA binding [GO:0043565]; starch catabolic process [GO:0005983]; sugar mediated signaling pathway [GO:0010182]; transcription regulatory region DNA binding [GO:0044212]	0.045849	0	0.176772	0	0	0	1.71812	0.691338	NA	1	0	4	0	0	0
AT2G40230			HXXXD-type acyl-transferase family protein;(source:Araport11)	433 aa	433				Transferase [PF02458.14]	Chloramphenicol acetyltransferase-like domain [IPR023213]; Transferase [IPR003480]		transferase activity, transferring acyl groups other than amino-acyl groups [GO:0016747]	2.30444	4.25525	6.60772	5.37823	4.96818	6.60934	-0.518477	0.0246407	0.318422	112	102	345	119	75	325
AT2G40233				53 aa	53								0	0	0	0	0	0	NA	NA	NA	0	0	0	0	0	0
AT2G40240			Tetratricopeptide repeat (TPR)-like superfamily protein;(source:Araport11)	351 aa	351				PPR [PF01535.19]; PPR_1 [PF12854.6]; PPR_2 [PF13041.5]; PPR_3 [PF13812.5]; PPR_long [PF17177.3]	Pentatricopeptide repeat [IPR002885]		biological_process [GO:0008150]; mitochondrion [GO:0005739]; molecular_function [GO:0003674]	10.4577	10.1827	8.78261	8.5503	8.80898	7.12492	0.19421	0.218663	0.734042	353	170	322	133	93	242
AT2G40250			SGNH hydrolase-type esterase superfamily protein;(source:Araport11)	361 aa	361	SigP		SEG: 0.03 (12/361)	Lipase_GDSL [PF00657.21]	GDSL lipase/esterase [IPR001087]; SGNH hydrolase-type esterase domain [IPR013830]		extracellular region [GO:0005576]; hydrolase activity, acting on ester bonds [GO:0016788]; lipid catabolic process [GO:0016042]	3.05796	3.05238	3.22412	2.94303	1.53723	2.14127	0.408726	0.345704	0.820971	65	32	77	28	10	49
AT2G40260			Homeodomain-like superfamily protein;(source:Araport11)	410 aa	410			SEG: 0.11 (44/410)	Myb_DNA-binding [PF00249.30]	Homeodomain-like [IPR009057]; Myb domain [IPR017930]; Myb domain, plants [IPR006447]; SANT/Myb domain [IPR001005]	TF[G2-like]	DNA binding [GO:0003677]; DNA-binding transcription factor activity [GO:0003700]; nucleus [GO:0005634]; regulation of transcription, DNA-templated [GO:0006355]	1.17126	1.37539	0.896413	0.927268	0.898975	1.11983	0.0937756	0.869888	0.980224	26	15	22	9	6	27
AT2G40270			Protein kinase family protein;(source:Araport11)	482-489 aa	489	SigP+TM(1x)		SEG: 0.12 (59/489)	Pkinase [PF00069.24]; Pkinase_Tyr [PF07714.16]	Protein kinase domain [IPR000719]; Protein kinase-like domain [IPR011009]; Serine-threonine/tyrosine-protein kinase catalytic domain [IPR001245]		ATP binding [GO:0005524]; integral component of membrane [GO:0016021]; protein kinase activity [GO:0004672]; protein phosphorylation [GO:0006468]	11.9537	14.0671	8.73183	7.12389	5.71343	10.1799	0.484018	0.0866668	0.53921	345	200	295	88	50	356
AT2G40280			S-adenosyl-L-methionine-dependent methyltransferases superfamily protein;(source:Araport11)	589 aa	589	SigP			Methyltransf_11 [PF08241.11]; Methyltransf_25 [PF13649.5]; Methyltransf_29 [PF03141.15]	Putative S-adenosyl-L-methionine-dependent methyltransferase [IPR004159]; S-adenosyl-L-methionine-dependent methyltransferase [IPR029063]		Golgi apparatus [GO:0005794]; Golgi membrane [GO:0000139]; endosome [GO:0005768]; integral component of membrane [GO:0016021]; methylation [GO:0032259]; methyltransferase activity [GO:0008168]; trans-Golgi network [GO:0005802]	10.9761	11.7642	12.3934	12.4673	14.0719	12.2504	-0.198372	0.110649	0.588145	435	231	554	216	168	539
AT2G40290			Encodes an eIF2alpha homolog that can be phosphorylated by GCN2 in vitro.	241-344 aa	344			SEG: 0.10 (33/344)	EIF_2_alpha [PF07541.11]; S1 [PF00575.22]	Nucleic acid-binding, OB-fold [IPR012340]; RNA-binding domain, S1 [IPR022967]; S1 domain [IPR003029]; Translation initiation factor 2, alpha subunit [IPR011488]; Translation initiation factor 2, alpha subunit, C-terminal [IPR024055]; Translation initiation factor 2, alpha subunit, middle domain [IPR024054]		Golgi apparatus [GO:0005794]; mRNA binding [GO:0003729]; translation initiation factor activity [GO:0003743]; translational initiation [GO:0006413]	141.181	123.826	183.823	139.793	138.379	145.493	0.00414921	0.9775	0.998232	4377	1907	6324	1912	1289	4870
AT2G40300	FERRITIN 4 (FER4)	FERRITIN 4 (ATFER4); FERRITIN 4 (FER4)	Encodes FERRITIN 4, AtFER4. Ferritins are a class of 24-mer multi-meric proteins found in all kingdoms of life. Function as the main iron store in mammals. Evidence suggests that Arabidopsis ferritins are essential to protect cells against oxidative damage, but they do not constitute the major iron pool. Localize to mitochondria. Knock out mutants are not sensitive to abiotic stress.	259 aa	259			SEG: 0.09 (24/259)	Ferritin [PF00210.23]	Ferritin [IPR001519]; Ferritin, conserved site [IPR014034]; Ferritin- like diiron domain [IPR009040]; Ferritin-like superfamily [IPR009078]; Ferritin-related [IPR012347]; Ferritin/DPS protein domain [IPR008331]		Golgi apparatus [GO:0005794]; chloroplast [GO:0009507]; chloroplast envelope [GO:0009941]; chloroplast stroma [GO:0009570]; chloroplast thylakoid membrane [GO:0009535]; cytoplasm [GO:0005737]; ferric iron binding [GO:0008199]; ferrous iron binding [GO:0008198]; ferroxidase activity [GO:0004322]; flower development [GO:0009908]; identical protein binding [GO:0042802]; intracellular sequestering of iron ion [GO:0006880]; iron ion binding [GO:0005506]; iron ion homeostasis [GO:0055072]; iron ion transport [GO:0006826]; leaf development [GO:0048366]; membrane [GO:0016020]; mitochondrion [GO:0005739]; oxidation-reduction process [GO:0055114]; photosynthesis [GO:0015979]; response to iron ion [GO:0010039]; response to reactive oxygen species [GO:0000302]; thylakoid [GO:0009579]	64.0822	57.1383	51.3178	74.43	74.0593	73.2838	-0.449649	0.00031573	0.020796	1218	541	1102	622	426	1585
AT2G40310			Pectin lyase-like superfamily protein;(source:Araport11)	404 aa	404	SigP			Glyco_hydro_28 [PF00295.16]	Glycoside hydrolase, family 28 [IPR000743]; Parallel beta-helix repeat [IPR006626]; Pectin lyase fold [IPR012334]; Pectin lyase fold/virulence factor [IPR011050]		carbohydrate metabolic process [GO:0005975]; cell wall organization [GO:0071555]; extracellular region [GO:0005576]; lyase activity [GO:0016829]	0	0	0	0	0	0	NA	NA	NA	0	0	0	0	0	0
AT2G40316			autophagy-like protein;(source:Araport11)	195-276 aa	276	SigP+TM(1x); TM(1x)			ATG27 [PF09451.9]; Man-6-P_recep [PF02157.14]	Autophagy-related protein 27 [IPR018939]		integral component of membrane [GO:0016021]; molecular_function [GO:0003674]	35.7425	36.8462	37.7915	38.7901	41.3551	29.9609	-0.0350389	0.77256	0.963785	872	436	1057	412	299	818
AT2G40320	TRICHOME BIREFRINGENCE-LIKE 33 (TBL33)	TRICHOME BIREFRINGENCE-LIKE 33 (TBL33)	Encodes a member of the TBL (TRICHOME BIREFRINGENCE-LIKE) gene family containing a plant-specific DUF231 (domain of unknown function) domain. TBL gene family has 46 members, two of which (TBR/AT5G06700 and TBL3/AT5G01360) have been shown to be involved in the synthesis and deposition of secondary wall cellulose, presumably by influencing the esterification state of pectic polymers. A nomenclature for this gene family has been proposed (Volker Bischoff & Wolf Scheible, 2010, personal communication). Chemical evidence for function comes from xylan NMR analysis. Secondary wall thickening phenotype can be only observed in double or triple mutant with esk1.	425 aa	425	SigP		SEG: 0.03 (12/425)	PC-Esterase [PF13839.5]; PMR5N [PF14416.5]	PC-Esterase [IPR026057]; PMR5 N-terminal domain [IPR025846]; Trichome birefringence-like family [IPR029962]		Golgi apparatus [GO:0005794]; O-acetyltransferase activity [GO:0016413]; plant-type secondary cell wall biogenesis [GO:0009834]; xylan O-acetyltransferase activity [GO:1990538]; xylan acetylation [GO:1990937]	2.76586	3.4361	1.75804	2.34205	3.04876	1.27641	0.218045	0.452066	0.878702	81	50	58	30	27	42
AT2G40330	PYR1-LIKE 6 (PYL6)	PYR1-LIKE 6 (PYL6); REGULATORY COMPONENTS OF ABA RECEPTOR 9 (RCAR9)	Encodes a member of the PYR (pyrabactin resistance )/PYL(PYR1-like)/RCAR (regulatory components of ABA receptor) family proteins with 14 members. PYR/PYL/RCAR family proteins function as abscisic acid sensors. Mediate ABA-dependent regulation of protein phosphatase 2Cs ABI1 and ABI2.	215 aa	215			SEG: 0.07 (15/215)	Bet_v_1 [PF00407.18]; Polyketide_cyc [PF03364.19]; Polyketide_cyc2 [PF10604.8]	Polyketide cyclase/dehydrase [IPR019587]; START-like domain [IPR023393]		abscisic acid binding [GO:0010427]; abscisic acid-activated signaling pathway [GO:0009738]; cytoplasm [GO:0005737]; jasmonic acid mediated signaling pathway [GO:0009867]; nucleus [GO:0005634]; plasma membrane [GO:0005886]; protein binding [GO:0005515]; protein phosphatase inhibitor activity [GO:0004864]; regulation of protein serine/threonine phosphatase activity [GO:0080163]; signaling receptor activity [GO:0038023]	11.0567	6.44547	14.1428	4.44189	6.03414	6.51888	0.798942	0.107381	0.580183	243	71	334	45	42	143
AT2G40340	(DREB2C)	(DREB2C); (AtERF48)	Encodes a member of the DREB subfamily A-2 of ERF/AP2 transcription factor family. The protein contains one AP2 domain. There are eight members in this subfamily including DREB2A AND DREB2B that are involved in response to drought.	341 aa	341			SEG: 0.14 (49/341)	AP2 [PF00847.19]	AP2/ERF domain [IPR001471]; DNA-binding domain [IPR016177]	TF[AP2-EREBP; ERF]	DNA binding [GO:0003677]; DNA-binding transcription factor activity [GO:0003700]; abscisic acid-activated signaling pathway [GO:0009738]; heat acclimation [GO:0010286]; nucleus [GO:0005634]; protein binding [GO:0005515]; regulation of transcription, DNA-templated [GO:0006355]; response to abscisic acid [GO:0009737]	4.36726	4.47555	3.35307	3.45055	3.90381	1.89215	0.405388	0.197229	0.714012	115	58	98	40	31	53
AT2G40350			encodes a member of the DREB subfamily A-2 of ERF/AP2 transcription factor family. The protein contains one AP2 domain. There are eight members in this subfamily including DREB2A AND DREB2B that are involved in response to drought.	157 aa	157			SEG: 0.10 (16/157)	AP2 [PF00847.19]	AP2/ERF domain [IPR001471]; DNA-binding domain [IPR016177]	TF[AP2-EREBP; ERF]	DNA binding [GO:0003677]; DNA-binding transcription factor activity [GO:0003700]; heat acclimation [GO:0010286]; nucleus [GO:0005634]; regulation of transcription, DNA-templated [GO:0006355]	5.92666	3.33579	3.5874	5.02417	5.80995	1.46711	0.269536	0.61694	0.93076	41	11	27	15	12	10
AT2G40360	ARABIDOPSIS THALIANA PESCADILLO ORTHOLOG1 (ATPEP1)	ARABIDOPSIS THALIANA PESCADILLO ORTHOLOG1 (ATPEP1); (ATPEIP1); BLOCK OF CELL PROLIFERATION 1 (BOP1)	Encodes BOP1, an ortholog of Block of cell proliferation (BOP) protein. A T-DNA null allele of the BOP1 gene is lethal, and a 50% decrease in transcript accumulation is sufficient to cause severe developmental defects linked to defective cell division.	753 aa	753			SEG: 0.08 (59/753)	ANAPC4_WD40 [PF12894.6]; BOP1NT [PF08145.11]; WD40 [PF00400.31]	BOP1, N-terminal domain [IPR012953]; WD repeat BOP1/Erb1 [IPR028598]; WD40 repeat [IPR001680]; WD40 repeat, conserved site [IPR019775]; WD40-repeat-containing domain [IPR017986]; WD40/YVTN repeat-like-containing domain [IPR015943]		PeBoW complex [GO:0070545]; gamete generation [GO:0007276]; maturation of LSU-rRNA from tricistronic rRNA transcript (SSU-rRNA, 5.8S rRNA, LSU-rRNA) [GO:0000463]; preribosome, large subunit precursor [GO:0030687]; regulation of cell division [GO:0051302]; ribonucleoprotein complex binding [GO:0043021]	51.8392	55.116	76.2204	36.4593	34.6183	54.712	0.478999	0.000570893	0.032308	2582	1356	4279	790	516	3055
AT2G40370	LACCASE 5 (LAC5)	LACCASE 5 (LAC5)	putative laccase, a member of laccase family of genes (17 members in Arabidopsis).	580 aa	580	SigP		SEG: 0.02 (11/580)	Cu-oxidase [PF00394.21]; Cu-oxidase_2 [PF07731.13]; Cu-oxidase_3 [PF07732.14]	Cupredoxin [IPR008972]; Laccase [IPR017761]; Multicopper oxidase, copper-binding site [IPR002355]; Multicopper oxidase, type 1 [IPR001117]; Multicopper oxidase, type 2 [IPR011706]; Multicopper oxidase, type 3 [IPR011707]; Multicopper oxidases, conserved site [IPR033138]		apoplast [GO:0048046]; copper ion binding [GO:0005507]; hydroquinone:oxygen oxidoreductase activity [GO:0052716]; lignin catabolic process [GO:0046274]; oxidation-reduction process [GO:0055114]; response to copper ion [GO:0046688]	0	0	0.037892	0	0.067253	0.020421	-1.3681	0.726987	NA	0	0	2	0	1	1
AT2G40380	PRENYLATED RAB ACCEPTOR 1.B2 (PRA1.B2)	PRENYLATED RAB ACCEPTOR 1.B2 (PRA1.B2)	prenylated RAB acceptor 1.B2;(source:Araport11)	213 aa	213	TM(4x)		SEG: 0.32 (68/213)	PRA1 [PF03208.18]	Prenylated rab acceptor PRA1 [IPR004895]		Golgi apparatus [GO:0005794]; endoplasmic reticulum [GO:0005783]; endosome [GO:0005768]; endosome membrane [GO:0010008]; integral component of membrane [GO:0016021]; protein binding [GO:0005515]; trans-Golgi network [GO:0005802]; vesicle-mediated transport [GO:0016192]	63.6645	62.3831	71.6636	61.6372	54.104	50.0361	0.162571	0.148999	0.652957	794	389	1009	345	206	723
AT2G40390			neuronal PAS domain protein;(source:Araport11)	496 aa	496	TM(2x)		SEG: 0.03 (14/496)				biological_process [GO:0008150]; molecular_function [GO:0003674]	0.038362	0	0.03397	0.177943	0.259103	0.158323	-2.847	0.0798922	NA	1	0	1	2	2	5
AT2G40400	BRZ-INSENSITIVE-PALE GREEN 3 (BPG3)	BRZ-INSENSITIVE-PALE GREEN 3 (BPG3); RETICULATA-RELATED 5 (RER5)	Encodes a chloroplast localized protein of unknown function that is involved in regulation of chloroplast development.	735 aa	735			SEG: 0.15 (113/735)	Cofac_haem_bdg [PF04187.12]; RETICULATA-like [PF11891.7]	Haem-binding uptake, Tiki superfamily, ChaN [IPR007314]; Protein RETICULATA-related [IPR021825]		chlorophyll biosynthetic process [GO:0015995]; chloroplast [GO:0009507]; chloroplast membrane [GO:0031969]; integral component of membrane [GO:0016021]; multicellular organism development [GO:0007275]; response to brassinosteroid [GO:0009741]	8.02424	8.47828	12.5946	9.06526	10.0674	13.9306	-0.251508	0.0535408	0.451964	445	231	784	225	171	817
AT2G40410	CA2+-DEPENDENT NUCLEASE (ATCAN2)	CA2+-DEPENDENT NUCLEASE (ATCAN2); CALCIUM DEPENDENT NUCLEASE 2 (CAN2)	Encodes a Ca(2+)-dependent nuclease that can degrade both DNA and RNA.	226-332 aa	332			SEG: 0.08 (19/226)	SNase [PF00565.16]	Staphylococcal nuclease (SNase-like), OB-fold [IPR016071]		DNA catabolic process [GO:0006308]; RNA catabolic process [GO:0006401]; cytoplasm [GO:0005737]; endodeoxyribonuclease activity [GO:0004520]; endoribonuclease activity [GO:0004521]; nuclease activity [GO:0004518]; nucleus [GO:0005634]	22.7776	23.0288	25.5945	23.4766	23.165	25.0556	-0.0755753	0.611208	0.929368	615	308	788	284	191	735
AT2G40420			Encodes a putative amino acid transporter.	440 aa	440	TM(11x)		SEG: 0.18 (78/440)	Aa_trans [PF01490.17]; Trp_Tyr_perm [PF03222.12]	Amino acid transporter, transmembrane domain [IPR013057]		amino acid transmembrane transport [GO:0003333]; amino acid transmembrane transporter activity [GO:0015171]; integral component of membrane [GO:0016021]	5.97323	7.91827	5.38743	6.03025	4.96313	5.65801	0.0818447	0.728164	0.956478	135	88	139	59	33	149
AT2G40430	SMALL ORGAN 4 (SMO4)	SMALL ORGAN 4 (SMO4)	Encodes a homolog of yeast NOP53 that is an important regulator of cell division during organ growth.	441-449 aa	449		NCoils: 0.06 (25/442); 0.06 (25/449); 0.06 (25/441)	SEG: 0.11 (50/449)	Nop53 [PF07767.10]	Ribosome biogenesis protein Nop53/GLTSCR2 [IPR011687]		nucleolus [GO:0005730]; nucleoplasm [GO:0005654]; nucleus [GO:0005634]; positive regulation of G2/M transition of mitotic cell cycle [GO:0010971]; positive regulation of cell division [GO:0051781]	68.1164	72.6612	102.267	60.3905	58.5853	80.2422	0.20814	0.0923481	0.550875	2027	1057	3412	772	509	2729
AT2G40435			transcription factor SCREAM-like protein;(source:Araport11)	158 aa	158		NCoils: 0.13 (21/158)			Myc-type, basic helix-loop-helix (bHLH) domain [IPR011598]			6.10886	4.00799	5.75369	2.44414	6.42053	9.50462	-0.238377	0.487298	0.892333	59	19	64	10	18	113
AT2G40440			BTB/POZ domain protein;(source:Araport11)	194 aa	194				BTB [PF00651.30]	BTB/POZ domain [IPR000210]; SKP1/BTB/POZ domain [IPR011333]		protein ubiquitination [GO:0016567]	0.237799	1.69544	0.630644	0.55012	0	0.755883	0.653073	0.542327	NA	2	7	6	2	0	7
AT2G40450			BTB/POZ domain-containing protein;(source:Araport11)	209 aa	209			SEG: 0.13 (28/209)	BTB [PF00651.30]	BTB/POZ domain [IPR000210]; SKP1/BTB/POZ domain [IPR011333]		protein ubiquitination [GO:0016567]	0.969553	1.09631	0.380019	0.49621	0.728176	0.293504	0.577444	0.684635	NA	9	5	4	2	2	3
AT2G40460			Major facilitator superfamily protein;(source:Araport11)	583 aa	583	TM(9x)		SEG: 0.03 (18/583)	PTR2 [PF00854.20]	Major facilitator superfamily domain [IPR020846]; Proton-dependent oligopeptide transporter family [IPR000109]		integral component of membrane [GO:0016021]; oligopeptide transmembrane transporter activity [GO:0035673]; peptide transmembrane transporter activity [GO:1904680]; peptide:proton symporter activity [GO:0015333]; response to nematode [GO:0009624]	13.3048	14.8272	7.37646	4.61039	4.96621	2.5459	1.48342	2.73587e-10	2.15521e-07	599	329	379	91	67	127
AT2G40470	LOB DOMAIN-CONTAINING PROTEIN 15 (LBD15)	LOB DOMAIN-CONTAINING PROTEIN 15 (LBD15)	LOB-domain containing protein. Involved in regulation of xylem differentiation- acts as a regulator of VND7 which is a master regulator of xylem cell differentiation.	224 aa	224		NCoils: 0.12 (28/224)	SEG: 0.18 (40/224)	LOB [PF03195.13]	Lateral organ boundaries, LOB [IPR004883]	TF[LBD]	nucleus [GO:0005634]; positive regulation of gene expression [GO:0010628]; protein binding [GO:0005515]; tracheary element differentiation [GO:1905177]	0.197264	0.300168	0.269061	0.3311	0.320646	0.095127	0.169533	0.866353	NA	4	3	6	3	2	2
AT2G40475	ALTERED SEED GERMINATION 8 (ASG8)	ALTERED SEED GERMINATION 8 (ASG8)	hypothetical protein;(source:Araport11)	193 aa	193			SEG: 0.31 (59/193)				biological_process [GO:0008150]; molecular_function [GO:0003674]	17.2821	27.7306	18.1192	28.5605	27.6071	23.018	-0.445024	0.0977249	0.563241	278	221	324	202	133	435
AT2G40480			WEB family protein (DUF827);(source:Araport11)	518 aa	518		NCoils: 0.18 (94/518)	SEG: 0.05 (28/518)	WEMBL [PF05701.10]	WEB family [IPR008545]		molecular_function [GO:0003674]	13.1693	12.5935	18.0307	16.6541	16.0298	16.3939	-0.220507	0.157059	0.661773	568	266	868	314	208	745
AT2G40490	(HEME2)	(HEME2)	Uroporphyrinogen decarboxylase;(source:Araport11)	394 aa	394	SigP		SEG: 0.05 (19/394)	URO-D [PF01208.16]	Uroporphyrinogen decarboxylase (URO-D) [IPR000257]; Uroporphyrinogen decarboxylase HemE [IPR006361]		Golgi apparatus [GO:0005794]; chlorophyll biosynthetic process [GO:0015995]; protoporphyrinogen IX biosynthetic process [GO:0006782]	55.2326	45.4723	69.1417	47.2066	45.1774	67.8309	0.0258282	0.883156	0.981463	1514	617	2107	568	375	2015
AT2G40500			Protein kinase superfamily protein;(source:Araport11)	295 aa	295				Pkinase [PF00069.24]; Pkinase_Tyr [PF07714.16]	Protein kinase domain [IPR000719]; Protein kinase-like domain [IPR011009]		ATP binding [GO:0005524]; phosphorylation [GO:0016310]	0.325578	0.43789	0.099982	0.479971	0.17423	0.052716	0.310334	0.847885	NA	6	4	2	4	1	1
AT2G40510			Ribosomal protein S26e family protein;(source:Araport11)	133 aa	133			SEG: 0.41 (54/133)	Ribosomal_S26e [PF01283.18]	Ribosomal protein S26e [IPR000892]		Golgi apparatus [GO:0005794]; cytosolic small ribosomal subunit [GO:0022627]; mRNA binding [GO:0003729]; structural constituent of ribosome [GO:0003735]; translation [GO:0006412]	549.551	486.296	517.298	489.984	478.988	524.444	0.00764782	0.965151	0.996181	7691	3294	7945	3056	2038	7277
AT2G40520			Nucleotidyltransferase family protein;(source:Araport11)	502 aa	502			SEG: 0.02 (12/502)	NTP_transf_2 [PF01909.22]	Polymerase, nucleotidyl transferase domain [IPR002934]		cellular_component [GO:0005575]; nucleotidyltransferase activity [GO:0016779]	2.67617	3.25985	2.29776	2.74667	2.62679	1.19853	0.357524	0.488158	0.892729	93	56	90	41	27	46
AT2G40530			transmembrane protein;(source:Araport11)	105 aa	105	SigP		SEG: 0.40 (42/105)				molecular_function [GO:0003674]; multicellular organism development [GO:0007275]; response to abscisic acid [GO:0009737]; response to brassinosteroid [GO:0009741]; response to salicylic acid [GO:0009751]	1.80106	1.6671	1.02583	0.738889	2.69462	1.08171	-0.0371078	0.967009	NA	11	5	7	2	5	7
AT2G40540	POTASSIUM TRANSPORTER 2 (KT2)	POTASSIUM TRANSPORTER 2 (KT2); (ATKT2); (SHY3); (KUP2); (ATKUP2); (TRK2)	putative potassium transporter AtKT2p (AtKT2) mRNA,	794 aa	794	TM(14x)		SEG: 0.06 (48/794)	K_trans [PF02705.15]	Potassium transporter [IPR003855]		integral component of membrane [GO:0016021]; membrane [GO:0016020]; plasma membrane [GO:0005886]; potassium ion transmembrane transport [GO:0071805]; potassium ion transmembrane transporter activity [GO:0015079]; potassium ion transport [GO:0006813]	27.1472	34.4605	26.8544	30.3721	26.9907	25.0319	0.0241235	0.818923	0.971115	1563	989	1747	780	476	1561
AT2G40550	E2F TARGET GENE 1 (ETG1)	E2F TARGET GENE 1 (ETG1)	Encodes a nuclear localized target of E2Fa-DPa, transcription factors controlling cell cycle progression. Required for sister chromatid cohesion and DNA repair.	589 aa	589			SEG: 0.02 (12/589)	MCM_bind [PF09739.8]	Mini-chromosome maintenance complex-binding protein [IPR019140]		DNA replication [GO:0006260]; DNA-dependent DNA replication [GO:0006261]; MCM complex [GO:0042555]; cell division [GO:0051301]; chromatin binding [GO:0003682]; nuclear chromatin [GO:0000790]; nuclear replisome [GO:0043601]; nucleus [GO:0005634]; postreplication repair [GO:0006301]; protein binding [GO:0005515]; sister chromatid cohesion [GO:0007062]	22.6558	21.2582	30.4704	20.4152	14.9547	31.5561	0.115415	0.462247	0.881866	857	397	1314	336	169	1335
AT2G40560			Protein kinase superfamily protein;(source:Araport11)	303 aa	303				Pkinase [PF00069.24]; Pkinase_Tyr [PF07714.16]	Protein kinase domain [IPR000719]; Protein kinase-like domain [IPR011009]; Serine/threonine-protein kinase, active site [IPR008271]		ATP binding [GO:0005524]; phosphorylation [GO:0016310]	0.160505	0.215166	0.0486	0	0.341815	0	0.787345	0.794365	NA	3	2	1	0	2	0
AT2G40570			initiator tRNA phosphoribosyl transferase family protein;(source:Araport11)	462-521 aa	521		NCoils: 0.04 (21/521); 0.05 (21/462)		DSPc [PF00782.19]; Init_tRNA_PT [PF04179.11]; Rit1_C [PF17184.3]	Protein-tyrosine phosphatase-like [IPR029021]; Rit1, DUSP-like domain [IPR033421]; Rit1, N-terminal domain [IPR033449]; tRNA A64-2'-O-ribosylphosphate transferase [IPR007306]		charged-tRNA amino acid modification [GO:0019988]; tRNA A64-2'-O-ribosylphosphate transferase activity [GO:0043399]	4.39454	3.84939	3.31766	1.51302	2.94898	3.4357	0.464885	0.138311	0.634784	118	51	102	17	23	111
AT2G40580			Protein kinase superfamily protein;(source:Araport11)	311 aa	311				Pkinase [PF00069.24]; Pkinase_Tyr [PF07714.16]	Protein kinase domain [IPR000719]; Protein kinase-like domain [IPR011009]; Serine/threonine-protein kinase, active site [IPR008271]		ATP binding [GO:0005524]; phosphorylation [GO:0016310]	0.043443	0	0.038996	0	0	0	0.991819	0.815395	NA	1	0	1	0	0	0
AT2G40590			Ribosomal protein S26e family protein;(source:Araport11)	131 aa	131			SEG: 0.43 (56/131)	Ribosomal_S26e [PF01283.18]	Ribosomal protein S26e [IPR000892]		cytosolic small ribosomal subunit [GO:0022627]; mRNA binding [GO:0003729]; structural constituent of ribosome [GO:0003735]; translation [GO:0006412]	573.888	504.305	504.952	479.431	490.26	444.942	0.125418	0.402817	0.858266	6773	2874	6601	2521	1754	5134
AT2G40600			appr-1-p processing enzyme family protein;(source:Araport11)	257 aa	257	SigP		SEG: 0.19 (49/257)	Macro [PF01661.20]	Macro domain [IPR002589]		Golgi apparatus [GO:0005794]; biological_process [GO:0008150]; chloroplast [GO:0009507]; molecular_function [GO:0003674]	42.7428	34.4519	47.3257	32.8995	32.7661	36.7106	0.201602	0.216761	0.73185	584	235	724	198	135	572
AT2G40610	EXPANSIN A8 (EXPA8)	EXPANSIN A8 (ATEXPA8); (EXP8); (ATEXP8); (ATHEXP ALPHA 1.11); EXPANSIN A8 (EXPA8)	member of Alpha-Expansin Gene Family. Naming convention from the Expansin Working Group (Kende et al, 2004. Plant Mol Bio). Involved in the formation of nematode-induced syncytia in roots of Arabidopsis thaliana.	253 aa	253	SigP		SEG: 0.08 (21/253)	DPBB_1 [PF03330.17]; Pollen_allerg_1 [PF01357.20]	Expansin [IPR002963]; Expansin, cellulose-binding-like domain [IPR007117]; Expansin/Lol pI [IPR007118]; Expansin/pollen allergen, DPBB domain [IPR007112]; RlpA-like protein, double-psi beta-barrel domain [IPR009009]		cell wall [GO:0005618]; extracellular region [GO:0005576]; membrane [GO:0016020]; plant-type cell wall loosening [GO:0009828]; plant-type cell wall organization [GO:0009664]; syncytium formation [GO:0006949]; unidimensional cell growth [GO:0009826]	6.11984	6.43367	5.2478	8.23563	9.10219	2.98715	-0.114182	0.798581	0.966048	168	86	157	102	77	82
AT2G40620	BASIC LEUCINE-ZIPPER 18 (BZIP18)	BASIC LEUCINE-ZIPPER 18 (BZIP18)	Basic-leucine zipper (bZIP) transcription factor family protein;(source:Araport11)	367 aa	367		NCoils: 0.15 (56/367)	SEG: 0.14 (50/367)	bZIP_1 [PF00170.20]; bZIP_2 [PF07716.14]	Basic-leucine zipper domain [IPR004827]	TF[bZIP]	DNA binding [GO:0003677]; DNA-binding transcription factor activity [GO:0003700]; cytoplasm [GO:0005737]; nucleoplasm [GO:0005654]; perinuclear region of cytoplasm [GO:0048471]; protein binding [GO:0005515]; protein self-association [GO:0043621]; regulation of transcription, DNA-templated [GO:0006355]	13.6163	16.2506	13.8343	12.1629	10.4098	15.0806	0.123516	0.410965	0.863836	485	286	547	194	114	567
AT2G40630			Uncharacterized conserved protein (UCP030365);(source:Araport11)	535 aa	535		NCoils: 0.04 (21/535)	SEG: 0.12 (62/535)				biological_process [GO:0008150]; molecular_function [GO:0003674]	8.28866	9.16306	8.70111	6.898	5.6421	5.66864	0.460191	0.0022437	0.0807814	346	188	408	125	70	260
AT2G40640			RING/U-box superfamily protein;(source:Araport11)	314-383 aa	383	SigP; TM(1x)				U box domain [IPR003613]; Zinc finger, RING/FYVE/PHD-type [IPR013083]		protein ubiquitination [GO:0016567]; ubiquitin-protein transferase activity [GO:0004842]	11.5976	13.6027	18.2773	12.9466	13.5497	21.5213	-0.218191	0.0796552	0.525876	299	172	541	146	105	622
AT2G40650			PRP38 family protein;(source:Araport11)	355 aa	355			SEG: 0.34 (120/355)	PRP38 [PF03371.14]; PRP38_assoc [PF12871.6]	Pre-mRNA-splicing factor 38 [IPR005037]; Pre-mRNA-splicing factor 38, C-terminal [IPR024767]		RNA splicing [GO:0008380]; mRNA processing [GO:0006397]; precatalytic spliceosome [GO:0071011]	66.013	81.4461	64.649	70.8941	75.9845	54.7906	0.0196666	0.863332	0.97832	2494	1504	2682	1190	879	2105
AT2G40660			Nucleic acid-binding, OB-fold-like protein;(source:Araport11)	389 aa	389			SEG: 0.09 (36/389)	tRNA_bind [PF01588.19]	Glutathione S-transferase, C-terminal-like [IPR010987]; Nucleic acid-binding, OB-fold [IPR012340]; tRNA-binding domain [IPR002547]		aminoacyl-tRNA ligase activity [GO:0004812]; cytosol [GO:0005829]	50.9318	48.7169	69.7418	46.3371	44.6987	63.0993	0.081639	0.472842	0.88645	1717	802	2619	677	448	2285
AT2G40670	RESPONSE REGULATOR 16 (RR16)	RESPONSE REGULATOR 16 (RR16)	response regulator 16	164-165 aa	165			SEG: 0.08 (13/165)	Response_reg [PF00072.23]	CheY-like superfamily [IPR011006]; Signal transduction response regulator, receiver domain [IPR001789]		cytokinin-activated signaling pathway [GO:0009736]; cytoplasm [GO:0005737]; nucleus [GO:0005634]; phosphorelay response regulator activity [GO:0000156]; phosphorelay signal transduction system [GO:0000160]; protein binding [GO:0005515]; regulation of transcription, DNA-templated [GO:0006355]; response to cytokinin [GO:0009735]	24.8874	29.6743	5.83509	13.6695	19.9402	9.46827	0.16599	0.714986	0.953106	152	89	40	37	37	63
AT2G40680													0	0	0	0	0	0	NA	NA	NA	0	0	0	0	0	0
AT2G40690	(GLY1)	(GLY1); SUPPRESSOR OF FATTY ACID DESATURASE DEFICIENCY 1 (SFD1)	Encodes a putative dihydroxyacetone phosphate (DHAP) reductase involved in glycerol-3-phosphate supply within the chloroplast for synthesis of glycerolipids. Mutants have reduced levels of hexadecatrienoic acid, which is rescued by exogenous glycerol-3-phosphate. This gene appears to be involved in the flux of fatty acids in the prokaryotic glyerolipid biosynthesis pathway.	420 aa	420			SEG: 0.03 (13/420)	ApbA [PF02558.15]; NAD_Gly3P_dh_C [PF07479.13]; NAD_Gly3P_dh_N [PF01210.22]	6-phosphogluconate dehydrogenase C-terminal domain-like [IPR008927]; 6-phosphogluconate dehydrogenase, domain 2 [IPR013328]; Glycerol-3-phosphate dehydrogenase, NAD-dependent [IPR006168]; Glycerol-3-phosphate dehydrogenase, NAD-dependent, C-terminal [IPR006109]; Glycerol-3-phosphate dehydrogenase, NAD-dependent, N-terminal [IPR011128]; NAD(P)-binding domain [IPR016040]		NAD binding [GO:0051287]; carbohydrate metabolic process [GO:0005975]; glycerol-3-phosphate catabolic process [GO:0046168]; glycerol-3-phosphate dehydrogenase [NAD+] activity [GO:0004367]; glycerol-3-phosphate dehydrogenase complex [GO:0009331]; glycerolipid biosynthetic process [GO:0045017]; glycerolipid metabolic process [GO:0046486]; glycerophospholipid metabolic process [GO:0006650]; oxidation-reduction process [GO:0055114]; phospholipid biosynthetic process [GO:0008654]; systemic acquired resistance [GO:0009627]	14.2094	14.0412	14.7036	11.947	11.1324	12.1585	0.221055	0.0877685	0.541514	452	221	522	167	107	417
AT2G40700	RNA HELICASE 17 (RH17)	RNA HELICASE 17 (RH17)	DEAD-box helicase family protein. Overexpression confers tolerance to salt stress.	609 aa	609		NCoils: 0.03 (21/609)	SEG: 0.05 (32/609)	DEAD [PF00270.28]; DUF4217 [PF13959.5]; Helicase_C [PF00271.30]; ResIII [PF04851.14]	DEAD/DEAH box helicase domain [IPR011545]; Domain of unknown function DUF4217 [IPR025313]; Helicase superfamily 1/2, ATP-binding domain [IPR014001]; Helicase, C-terminal [IPR001650]; P-loop containing nucleoside triphosphate hydrolase [IPR027417]; RNA helicase, DEAD-box type, Q motif [IPR014014]		ATP binding [GO:0005524]; RNA binding [GO:0003723]; RNA helicase activity [GO:0003724]; helicase activity [GO:0004386]; nucleus [GO:0005634]; response to salt stress [GO:0009651]	11.6556	12.1542	16.2013	6.9321	5.7074	11.191	0.682769	2.26313e-06	0.0005123	462	238	726	120	68	489
AT2G40710			hemolysin-III related integral membrane protein;(source:Araport11)	93 aa	93	TM(2x)		SEG: 0.12 (11/93)	HlyIII [PF03006.19]	AdipoR/Haemolysin-III-related [IPR004254]			23.5339	7.02315	0	0	0	0.818184	4.57553	0.00707232	0.166108	102	15	0	0	0	4
AT2G40711			hypothetical protein;(source:Araport11)	105 aa	105								7.4983	6.66839	5.41338	4.80278	6.46708	4.04603	0.326312	0.409701	0.862798	46	20	38	13	12	27
AT2G40720			Tetratricopeptide repeat (TPR)-like superfamily protein;(source:Araport11)	860 aa	860			SEG: 0.02 (14/860)	DUF1475 [PF07343.10]; PPR [PF01535.19]; PPR_1 [PF12854.6]; PPR_2 [PF13041.5]; PPR_3 [PF13812.5]; PPR_long [PF17177.3]	Pentatricopeptide repeat [IPR002885]; Tetratricopeptide-like helical domain [IPR011990]			2.01757	2.25534	3.79022	1.42452	1.69517	3.23618	0.27933	0.225272	0.740998	89	49	192	27	22	164
AT2G40730	CYTOPLASMIC TRNA EXPORT PROTEIN (CTEXP)	CYTOPLASMIC TRNA EXPORT PROTEIN (CTEXP)	kinase family with ARM repeat domain-containing protein;(source:Araport11)	798 aa	798			SEG: 0.12 (95/798)	HEAT [PF02985.21]; Pkinase [PF00069.24]	Armadillo-like helical [IPR011989]; Armadillo-type fold [IPR016024]; HEAT, type 2 [IPR021133]; Protein kinase domain [IPR000719]; Protein kinase-like domain [IPR011009]		cell [GO:0005623]; intracellular [GO:0005622]; protein binding [GO:0005515]; tRNA binding [GO:0000049]; tRNA export from nucleus [GO:0006409]	15.6175	17.8621	22.7811	13.9679	14.0489	23.6698	0.072029	0.557241	0.913784	1012	570	1648	398	275	1655
AT2G40740	WRKY DNA-BINDING PROTEIN 55 (WRKY55)	WRKY DNA-BINDING PROTEIN 55 (WRKY55); WRKY DNA-BINDING PROTEIN 55 (ATWRKY55)	member of WRKY Transcription Factor; Group III	248-292 aa	292			SEG: 0.08 (21/248)	WRKY [PF03106.14]	WRKY domain [IPR003657]	TF[WRKY]	DNA-binding transcription factor activity [GO:0003700]; nucleus [GO:0005634]; regulation of transcription, DNA-templated [GO:0006355]; sequence-specific DNA binding [GO:0043565]	0.543399	1.11688	0.833486	0.321842	0	0.428741	1.48615	0.0884096	NA	15	15	19	4	0	11
AT2G40745			hypothetical protein;(source:Araport11)	137 aa	137					C2 domain [IPR000008]		biological_process [GO:0008150]; cellular_component [GO:0005575]; molecular_function [GO:0003674]	0	0	0	0	0	0	NA	NA	NA	0	0	0	0	0	0
AT2G40750	WRKY DNA-BINDING PROTEIN 54 (WRKY54)	WRKY DNA-BINDING PROTEIN 54 (WRKY54); WRKY DNA-BINDING PROTEIN 54 (ATWRKY54)	member of WRKY Transcription Factor; Group III	346 aa	346			SEG: 0.13 (46/346)	WRKY [PF03106.14]	WRKY domain [IPR003657]	TF[WRKY]	DNA-binding transcription factor activity [GO:0003700]; brassinosteroid mediated signaling pathway [GO:0009742]; defense response to bacterium [GO:0042742]; defense response to fungus [GO:0050832]; ethylene-activated signaling pathway [GO:0009873]; negative regulation of leaf senescence [GO:1900056]; protein binding [GO:0005515]; regulation of brassinosteroid mediated signaling pathway [GO:1900457]; regulation of defense response [GO:0031347]; regulation of ethylene-activated signaling pathway [GO:0010104]; regulation of jasmonic acid mediated signaling pathway [GO:2000022]; regulation of response to osmotic stress [GO:0047484]; regulation of response to water deprivation [GO:2000070]; regulation of salicylic acid mediated signaling pathway [GO:2000031]; regulation of stomatal closure [GO:0090333]; regulation of transcription, DNA-templated [GO:0006355]; response to osmotic stress [GO:0006970]; response to reactive oxygen species [GO:0000302]; response to salicylic acid [GO:0009751]	7.56791	4.05865	14.2475	2.13011	2.58382	12.2464	0.852357	0.10656	0.578901	193	51	400	24	20	337
AT2G40760			Rhodanese/Cell cycle control phosphatase superfamily protein;(source:Araport11)	474 aa	474			SEG: 0.12 (57/474)	Rhodanese [PF00581.19]	Rhodanese-like domain [IPR001763]; Uncharacterised protein family UPF0176 [IPR020936]		molecular_function [GO:0003674]	9.81251	11.4393	11.0349	8.77696	8.96148	11.4363	0.0675067	0.647118	0.938326	307	176	389	121	85	385
AT2G40765			transmembrane protein;(source:Araport11)	57 aa	57	TM(1x)		SEG: 0.26 (15/57)				biological_process [GO:0008150]; cytosol [GO:0005829]; integral component of membrane [GO:0016021]; mitochondrial respiratory chain complex III [GO:0005750]; mitochondrion [GO:0005739]; molecular_function [GO:0003674]	682.155	564.813	717.529	711.92	745.331	613.476	-0.114268	0.521411	0.903005	4208	1694	5066	1927	1383	3970
AT2G40770			RING-finger, DEAD-like helicase, PHD and SNF2 domain-containing protein;(source:Araport11)	1664 aa	1664			SEG: 0.03 (47/1664)	Helicase_C [PF00271.30]; SNF2_N [PF00176.22]	Helicase superfamily 1/2, ATP-binding domain [IPR014001]; Helicase, C-terminal [IPR001650]; P-loop containing nucleoside triphosphate hydrolase [IPR027417]; SNF2-related, N-terminal domain [IPR000330]; Tetratricopeptide repeat-containing domain [IPR013026]; Zinc finger, FYVE/PHD-type [IPR011011]; Zinc finger, PHD-type [IPR001965]; Zinc finger, PHD-type, conserved site [IPR019786]; Zinc finger, RING-type [IPR001841]; Zinc finger, RING/FYVE/PHD-type [IPR013083]			2.91937	3.1915	4.0341	2.80674	2.46664	3.8916	0.079317	0.59543	0.924016	327	176	515	136	82	488
AT2G40780			Nucleic acid-binding, OB-fold-like protein;(source:Araport11)	132-171 aa	171			SEG: 0.11 (14/132)	eIF-1a [PF01176.18]	Nucleic acid-binding, OB-fold [IPR012340]; RNA-binding domain, S1, IF1 type [IPR006196]; Translation initiation factor 1A (eIF-1A) [IPR001253]			17.6675	13.3847	18.705	12.9689	14.4728	19.6599	0.0606623	0.766356	0.963245	275	94	321	82	65	325
AT2G40790	C-TERMINAL CYSTEINE RESIDUE IS CHANGED TO A SERINE 2 (CXXS2)	C-TERMINAL CYSTEINE RESIDUE IS CHANGED TO A SERINE 2 (ATCXXS2); C-TERMINAL CYSTEINE RESIDUE IS CHANGED TO A SERINE 2 (CXXS2)	Encodes a monocysteinic thioredoxin, thioredoxin in which the second cysteine of the redox site is replaced by a serine, with low disulfide reductase but efficient disulfide isomerase activity. It contains a large N-terminal extension with respect to the dicysteinic thioredoxins that is enriched with 8 cysteines and positively charged residues.	154 aa	154			SEG: 0.16 (24/154)	Thioredoxin [PF00085.19]	Thioredoxin [IPR005746]; Thioredoxin domain [IPR013766]; Thioredoxin-like fold [IPR012336]		cell redox homeostasis [GO:0045454]; cytosol [GO:0005829]; protein deglutathionylation [GO:0080058]; protein disulfide isomerase activity [GO:0003756]	0.23303	0.23912	0.307013	0	0	0.098186	1.75332	0.387118	NA	2	1	3	0	0	1
AT2G40800			import inner membrane translocase subunit;(source:Araport11)	377 aa	377	TM(2x)	NCoils: 0.08 (32/377)	SEG: 0.05 (18/377)				biological_process [GO:0008150]; integral component of membrane [GO:0016021]; mitochondrion [GO:0005739]; molecular_function [GO:0003674]	15.2017	14.0373	19.2544	16.4456	16.0685	18.4301	-0.123907	0.398877	0.855388	469	212	678	219	146	636
AT2G40802				33 aa	33								0	0	18.3184	0	0	9.6581	-0.328455	0.920588	NA	0	0	2	0	0	1
AT2G40805													0	0	0	0	0	0	NA	NA	NA	0	0	0	0	0	0
AT2G40810	HOMOLOG OF YEAST AUTOPHAGY 18C (ATG18C)	HOMOLOG OF YEAST AUTOPHAGY 18C (ATG18C); HOMOLOG OF YEAST AUTOPHAGY 18C (ATATG18C)	yeast autophagy-like protein;(source:Araport11)	393 aa	393			SEG: 0.04 (14/393)	ANAPC4_WD40 [PF12894.6]; WD40 [PF00400.31]	WD40 repeat [IPR001680]; WD40-repeat-containing domain [IPR017986]; WD40/YVTN repeat-like-containing domain [IPR015943]		protein transport [GO:0015031]; vacuolar membrane [GO:0005774]	7.83298	10.0527	7.62845	5.40437	6.71139	5.88436	0.42019	0.0674371	0.491709	184	116	206	55	46	160
AT2G40815			Calcium-dependent lipid-binding (CaLB domain) family protein;(source:Araport11)	367 aa	367			SEG: 0.28 (102/367)	C2 [PF00168.29]	C2 domain [IPR000008]		biological_process [GO:0008150]; cellular_component [GO:0005575]; molecular_function [GO:0003674]	21.7069	28.6337	20.1372	34.2148	28.4552	13.3117	-0.0811891	0.67316	0.944986	583	379	608	405	233	382
AT2G40820			stomatal closure actin-binding-like protein;(source:Araport11)	492 aa	492		NCoils: 0.04 (21/492)	SEG: 0.05 (24/492)	SCAB-ABD [PF16711.4]; SCAB-IgPH [PF16709.4]; SCAB_CC [PF16712.4]	Stomatal closure-related actin-binding protein, actin-binding domain [IPR032012]; Stomatal closure-related actin-binding protein, coiled-coil domain [IPR032009]; Stomatal closure-related actin-binding protein, fused Ig-PH domain [IPR032015]		biological_process [GO:0008150]	8.26917	5.51828	11.4883	5.72675	5.70976	9.49557	0.21861	0.388938	0.848537	295	97	458	89	61	372
AT2G40830	RING-H2 FINGER C1A (RHC1A)	RING-H2 FINGER C1A (RHC1A); GA RECEPTOR RING E3 UBIQUITIN LIGASE (GARU)	Encodes an E3 ubiquitin ligase for the GA-receptor GID1 that functions as a negative regulator of GA signaling in seedlings and seeds by inducing ubiquitin-dependent proteolysis of GID1s. Tyr321 phosphorylation of GARU by TAGK2 inactivates GARU.	328 aa	328			SEG: 0.18 (59/328)	zf-ANAPC11 [PF12861.6]; zf-C3HC4 [PF00097.24]; zf-C3HC4_2 [PF13923.5]; zf-RING_11 [PF17123.4]; zf-RING_2 [PF13639.5]; zf-RING_UBOX [PF13445.5]; zf-rbx1 [PF12678.6]; zinc_ribbon_9 [PF14369.5]	Zinc finger, RING-type [IPR001841]; Zinc finger, RING/FYVE/PHD-type [IPR013083]		cytoplasm [GO:0005737]; metal ion binding [GO:0046872]; negative regulation of gibberellic acid mediated signaling pathway [GO:0009938]; nucleus [GO:0005634]; protein binding [GO:0005515]; protein ubiquitination [GO:0016567]; response to salt stress [GO:0009651]; ubiquitin protein ligase activity [GO:0061630]; ubiquitin-dependent protein catabolic process [GO:0006511]	18.0376	20.953	18.66	22.3878	22.5992	20.3813	-0.240266	0.0223053	0.306632	656	379	755	365	253	766
AT2G40840	DISPROPORTIONATING ENZYME 2 (DPE2)	DISPROPORTIONATING ENZYME 2 (DPE2)	Encodes a cytosolic protein with transglucosidase and amylomaltase activity. It is an essential component of the pathway from starch to sucrose and cellular metabolism in leaves at night. The protein binds to heteroglycans and utilizes glucose, mannose and xylose as acceptors. Fucose and galactose can also act as acceptors but less efficiently than the previous three. It was also was also recently reported to act on maltodextrins. On the other hand, arabinose and fructose were not efficiently used. Its role probably includes metabolizing maltose exported from the chloroplast. Studies using maltose extracted from the double mutant be2-1 be3-2 showed that this enzyme is preferentially active of &#946;-maltose. The mRNA is cell-to-cell mobile.	955 aa	955			SEG: 0.06 (57/955)	CBM_20 [PF00686.18]; Glyco_hydro_77 [PF02446.16]	Carbohydrate binding module family 20 [IPR002044]; Carbohydrate-binding-like fold [IPR013784]; Glycoside hydrolase superfamily [IPR017853]; Glycoside hydrolase, catalytic domain [IPR013781]; Glycoside hydrolase, family 77 [IPR003385]; Immunoglobulin-like fold [IPR013783]		4-alpha-glucanotransferase activity [GO:0004134]; beta-maltose 4-alpha-glucanotransferase activity [GO:0102500]; cytosol [GO:0005829]; heteropolysaccharide binding [GO:0010297]; maltose catabolic process [GO:0000025]; maltose metabolic process [GO:0000023]; polysaccharide metabolic process [GO:0005976]; starch binding [GO:2001070]; starch catabolic process [GO:0005983]	39.4966	38.8142	34.3624	41.2268	34.2801	35.3855	-0.0426749	0.658021	0.940185	2597	1257	2543	1180	674	2550
AT2G40850	PHOSPHOINOSITIDE 4-KINASE GAMMA 1 (PI4K GAMMA 1)	PHOSPHOINOSITIDE 4-KINASE GAMMA 1 (ATPI4K GAMMA 1); PHOSPHOINOSITIDE 4-KINASE GAMMA 1 (PI4K GAMMA 1)	phosphoinositide 4-kinase gamma 1;(source:Araport11)	561 aa	561				PI3_PI4_kinase [PF00454.26]	Phosphatidylinositol 3-/4-kinase, catalytic domain [IPR000403]		1-phosphatidylinositol 4-kinase activity [GO:0004430]; ATP binding [GO:0005524]; cytosol [GO:0005829]	1.52448	1.85949	1.38964	1.75498	2.15143	1.25933	-0.145853	0.644179	0.937182	75	45	76	38	32	66
AT2G40860			protein kinase family protein / protein phosphatase 2C ( PP2C) family protein;(source:Araport11)	658 aa	658				PP2C [PF00481.20]; PP2C_2 [PF13672.5]; Pkinase [PF00069.24]; Pkinase_Tyr [PF07714.16]	PPM-type phosphatase domain [IPR001932]; Protein kinase domain [IPR000719]; Protein kinase-like domain [IPR011009]; Serine/threonine-protein kinase, active site [IPR008271]		ATP binding [GO:0005524]; metal ion binding [GO:0046872]; protein dephosphorylation [GO:0006470]; protein kinase activity [GO:0004672]; protein phosphorylation [GO:0006468]; protein serine/threonine kinase activity [GO:0004674]; protein serine/threonine phosphatase activity [GO:0004722]	5.95854	6.24771	6.5466	5.75546	6.4057	5.56106	0.0371267	0.802477	0.967572	272	141	338	115	88	279
AT2G40880	CYSTATIN A (CYSA)	CYSTATIN A (ATCYSA); (FL3-27); CYSTATIN A (CYSA)	Encodes a protein with cysteine proteinase inhibitor activity. Overexpression increases tolerance to abiotic stressors (i.e.salt,osmotic, cold stress). The mRNA is cell-to-cell mobile.	125 aa	125	SigP			Cystatin [PF00031.20]; SQAPI [PF16845.4]	Cystatin [IPR027214]; Cystatin domain [IPR000010]; Proteinase inhibitor I25, cystatin, conserved region [IPR020381]; Proteinase inhibitor I25, cystatin, conserved site [IPR018073]		cysteine-type endopeptidase inhibitor activity [GO:0004869]; defense response [GO:0006952]; extracellular region [GO:0005576]; hyperosmotic response [GO:0006972]; response to cold [GO:0009409]; response to oxidative stress [GO:0006979]; response to water deprivation [GO:0009414]	35.3977	46.6961	26.8053	36.9445	51.7367	45.989	-0.454331	0.110818	0.588357	219	141	190	100	96	342
AT2G40890	CYTOCHROME P450, FAMILY 98, SUBFAMILY A, POLYPEPTIDE 3 (CYP98A3)	CYTOCHROME P450, FAMILY 98, SUBFAMILY A, POLYPEPTIDE 3 (CYP98A3); REDUCED EPIDERMAL FLUORESCENCE 8 (REF8)	encodes coumarate 3-hydroxylase (C3H), a P450-dependent monooxygenase. Involved in lignin biosynthesis and flavonoid biosynthesis. Also affects the biosynthesis of coumarins such as scopoletin and scopolin as a branching-out-pathway from the phenylpropanoid acid level.	508 aa	508	SigP		SEG: 0.02 (12/508)	p450 [PF00067.21]	Cytochrome P450 [IPR001128]; Cytochrome P450, E-class, group I [IPR002401]; Cytochrome P450, conserved site [IPR017972]		coumarin biosynthetic process [GO:0009805]; cytosol [GO:0005829]; endoplasmic reticulum [GO:0005783]; flavonoid biosynthetic process [GO:0009813]; heme binding [GO:0020037]; identical protein binding [GO:0042802]; integral component of membrane [GO:0016021]; intracellular membrane-bounded organelle [GO:0043231]; iron ion binding [GO:0005506]; lignin biosynthetic process [GO:0009809]; monooxygenase activity [GO:0004497]; oxidation-reduction process [GO:0055114]; p-coumarate 3-hydroxylase activity [GO:0046409]; phenylpropanoid biosynthetic process [GO:0009699]; protein binding [GO:0005515]	25.3136	30.1126	37.4394	29.7893	28.8682	33.6506	-0.0583846	0.592538	0.92383	1398	813	2273	737	490	1856
AT2G40900	USUALLY MULTIPLE ACIDS MOVE IN AND OUT TRANSPORTERS 11 (UMAMIT11)	USUALLY MULTIPLE ACIDS MOVE IN AND OUT TRANSPORTERS 11 (UMAMIT11)	Encodes a plasma membrane-localized amino acid transporter likely involved in amino acid export in the developing seed.	394 aa	394	TM(10x)		SEG: 0.22 (88/394)	EamA [PF00892.19]	EamA domain [IPR000620]; WAT1-related protein [IPR030184]		L-glutamine transmembrane transporter activity [GO:0015186]; plasma membrane [GO:0005886]; seed development [GO:0048316]	2.14604	3.49507	0.675621	4.17091	5.00133	0.751705	-0.641998	0.0456202	0.4224	71	57	25	61	50	27
AT2G40910			F-box and associated interaction domains-containing protein;(source:Araport11)	442-449 aa	449			SEG: 0.03 (12/449)	F-box [PF00646.32]; FBA_3 [PF08268.11]	F-box associated domain, type 3 [IPR013187]; F-box associated interaction domain [IPR017451]; F-box domain [IPR001810]		biological_process [GO:0008150]; molecular_function [GO:0003674]	0.346692	0.140722	0.153127	0.397338	0.115791	0	1.06272	0.542935	NA	10	2	5	5	1	0
AT2G40920			F-box and associated interaction domains-containing protein;(source:Araport11)	377-436 aa	436		NCoils: 0.05 (21/436)	SEG: 0.03 (15/436)	F-box [PF00646.32]; FBA_3 [PF08268.11]	F-box associated domain, type 3 [IPR013187]; F-box associated interaction domain [IPR017451]; F-box domain [IPR001810]		biological_process [GO:0008150]; molecular_function [GO:0003674]	13.4247	16.5584	16.064	17.1688	16.7112	12.8306	-0.0734115	0.692959	0.949501	468	283	621	265	177	471
AT2G40925			F-box and associated interaction domains-containing protein;(source:Araport11)	403 aa	403			SEG: 0.03 (12/403)	F-box [PF00646.32]; FBA_3 [PF08268.11]	F-box associated domain, type 3 [IPR013187]; F-box associated interaction domain [IPR017451]; F-box domain [IPR001810]		biological_process [GO:0008150]; molecular_function [GO:0003674]	0.375118	0.168136	0.110466	0.47756	0.555395	0	0.0620383	0.961513	NA	9	2	3	5	4	0
AT2G40930	UBIQUITIN-SPECIFIC PROTEASE 5 (UBP5)	UBIQUITIN-SPECIFIC PROTEASE 5 (UBP5); (ATUBP5); PIGMENT DEFECTIVE EMBRYO 323 (PDE323)	Encodes ubiquitin-specific protease with nuclear localization signals that is likely to be involved in ubiquitin-mediated protein degradation.	924 aa	924			SEG: 0.06 (52/924)	DUSP [PF06337.11]; UCH [PF00443.28]; UCH_1 [PF13423.5]	Peptidase C19, ubiquitin carboxyl-terminal hydrolase [IPR001394]; Peptidase C19, ubiquitin-specific peptidase, DUSP domain [IPR006615]; Ubiquitin specific protease domain [IPR028889]; Ubiquitin specific protease, conserved site [IPR018200]		nucleus [GO:0005634]; protein deubiquitination [GO:0016579]; thiol-dependent ubiquitin-specific protease activity [GO:0004843]; ubiquitin-dependent protein catabolic process [GO:0006511]	11.9602	13.6401	16.9	11.3279	12.5974	15.3866	0.0424023	0.708063	0.951718	833	470	1329	345	263	1190
AT2G40935			PLAC8 family protein;(source:Araport11)	166-190 aa	190				PLAC8 [PF04749.16]	PLAC8 motif-containing protein [IPR006461]		biological_process [GO:0008150]; integral component of membrane [GO:0016021]; molecular_function [GO:0003674]	5.24671	8.56752	6.78981	8.94653	7.18784	9.5891	-0.508081	0.0592074	0.468235	62	46	84	46	25	125
AT2G40940	ETHYLENE RESPONSE SENSOR 1 (ERS1)	ETHYLENE RESPONSE SENSOR 1 (ERS1); ETHYLENE RESPONSE SENSOR (ERS)	Ethylene receptor, subfamily 1. Has histidine kinase activity.	613 aa	613	TM(3x)		SEG: 0.02 (12/613)	GAF [PF01590.25]; HATPase_c [PF02518.25]; HisKA [PF00512.24]	GAF domain [IPR003018]; GAF domain-like [IPR029016]; Histidine kinase domain [IPR005467]; Histidine kinase-like ATPase, C-terminal domain [IPR003594]; Signal transduction histidine kinase, dimerisation/phosphoacceptor domain [IPR003661]; Signal transduction histidine kinase-related protein, C-terminal [IPR004358]		ATP binding [GO:0005524]; endoplasmic reticulum [GO:0005783]; endoplasmic reticulum membrane [GO:0005789]; ethylene binding [GO:0051740]; ethylene-activated signaling pathway [GO:0009873]; integral component of membrane [GO:0016021]; metal ion binding [GO:0046872]; negative regulation of ethylene-activated signaling pathway [GO:0010105]; phosphorelay sensor kinase activity [GO:0000155]; protein binding [GO:0005515]; protein histidine kinase activity [GO:0004673]; protein serine/threonine kinase activity [GO:0004674]	11.3055	14.3813	15.1095	11.9145	14.0609	19.2629	-0.223441	0.148721	0.652462	472	298	715	219	178	904
AT2G40950	(BZIP17)	(BZIP17)	bZIP17 appears to regulate transcription as part of a salt and osmotic stress response. zip17 mutants show enhanced inhibition of primary root elongation in response to NaCl. Several salt-responsive genes, such as ATHB-7 show a reduced transcriptional response to a salt treatment in zip17 mutant seedlings. myc:bZIP17 undergoes proteolytic processing in salt-treated wild type seedlings, but not in s1p-3 (subtilase) mutants and there is also evidence for S1P-mediated cleavage of bZIP17 in vitro. In addition, an mGFP:bZIP17 protein moves from the ER to the nucleus following salt treatment. It is cleaved by S2P to allow translocation to the nucleus.	721 aa	721	TM(1x)	NCoils: 0.03 (21/721)	SEG: 0.13 (92/721)	bZIP_1 [PF00170.20]; bZIP_2 [PF07716.14]	Basic-leucine zipper domain [IPR004827]	TF[bZIP]	DNA-binding transcription factor activity [GO:0003700]; Golgi membrane [GO:0000139]; endoplasmic reticulum [GO:0005783]; endoplasmic reticulum membrane [GO:0005789]; hyperosmotic salinity response [GO:0042538]; integral component of membrane [GO:0016021]; nucleus [GO:0005634]; positive regulation of transcription, DNA-templated [GO:0045893]; protein binding [GO:0005515]; regulation of transcription, DNA-templated [GO:0006355]; sequence-specific DNA binding [GO:0043565]	14.1853	16.8872	16.8519	18.8923	16.3586	15.6995	-0.158572	0.239497	0.754242	756	443	992	445	266	887
AT2G40955				679 aa	679							biological_process [GO:0008150]; molecular_function [GO:0003674]	0.059878	0	0.026365	0.424236	0	0	-1.74973	0.132324	NA	2	0	1	6	0	0
AT2G40960			Single-stranded nucleic acid binding R3H protein;(source:Araport11)	351 aa	351				R3H [PF01424.21]; SUZ [PF12752.6]	R3H domain [IPR001374]; SUZ domain [IPR024771]		biological_process [GO:0008150]	6.24812	7.20702	4.54118	3.65534	3.13001	2.24578	0.910423	4.91592e-05	0.00534885	133	76	110	34	20	54
AT2G40970	(MYBC1)	(MYBC1)	Homeodomain-like superfamily protein;(source:Araport11)	248 aa	248			SEG: 0.22 (54/248)	Myb_DNA-binding [PF00249.30]	Homeodomain-like [IPR009057]; Myb domain [IPR017930]; Myb domain, plants [IPR006447]; SANT/Myb domain [IPR001005]	TF[G2-like]	DNA binding [GO:0003677]; DNA-binding transcription factor activity [GO:0003700]; nucleus [GO:0005634]; regulation of transcription, DNA-templated [GO:0006355]; response to cold [GO:0009409]	2.25324	3.20615	1.54346	2.13919	2.79822	1.4181	0.0453149	0.921673	0.987654	47	33	36	20	18	32
AT2G40980			Protein kinase superfamily protein;(source:Araport11)	617 aa	617			SEG: 0.05 (31/617)		Protein kinase-like domain [IPR011009]		cytosol [GO:0005829]; kinase activity [GO:0016301]; phosphorylation [GO:0016310]	8.21773	9.85913	12.9815	8.24871	7.44237	12.7485	0.0569213	0.65062	0.938876	358	211	635	157	97	602
AT2G40990			DHHC-type zinc finger family protein;(source:Araport11)	411 aa	411	TM(4x)		SEG: 0.06 (24/411)	DHHC [PF01529.19]	Zinc finger, DHHC-type, palmitoyltransferase [IPR001594]		Golgi apparatus [GO:0005794]; cytoplasmic vesicle membrane [GO:0030659]; endoplasmic reticulum [GO:0005783]; integral component of membrane [GO:0016021]; peptidyl-L-cysteine S-palmitoylation [GO:0018230]; protein targeting to membrane [GO:0006612]; protein-cysteine S-palmitoyltransferase activity [GO:0019706]	0	0.084249	0	0.095087	0.137267	0.076575	-2.52663	0.380788	NA	0	1	0	1	1	2
AT2G40995			Encodes a defensin-like (DEFL) family protein.	81 aa	81	SigP						defense response to fungus [GO:0050832]; extracellular region [GO:0005576]; killing of cells of other organism [GO:0031640]	0	0	0	4.86111	0	0	-1.67642	0.703679	NA	0	0	0	1	0	0
AT2G41000			Chaperone DnaJ-domain superfamily protein;(source:Araport11)	184-211 aa	211	TM(1x); TM(2x)		SEG: 0.26 (54/211)	DnaJ [PF00226.30]	DnaJ domain [IPR001623]; DnaJ domain, conserved site [IPR018253]		integral component of membrane [GO:0016021]	5.83968	6.02369	7.39023	5.6189	8.13716	6.70372	-0.0408638	0.843041	0.975541	121	61	175	51	45	148
AT2G41010	CALMODULIN (CAM)-BINDING PROTEIN OF 25 KDA (CAMBP25)	CALMODULIN (CAM)-BINDING PROTEIN OF 25 KDA (ATCAMBP25); CALMODULIN (CAM)-BINDING PROTEIN OF 25 KDA (CAMBP25)	Encodes a novel calmodulin binding protein whose gene expression is induced by dehydration and ionic (salt) and non-ionic (mannitol) osmotic stress. Lines over-expressing this gene are more sensitive and anti-sense lines are more tolerant to osmotic stress, suggesting this gene may be a negative regulator of response to osmotic stress.	238 aa	238			SEG: 0.05 (13/238)	VQ [PF05678.13]	VQ [IPR008889]		calmodulin binding [GO:0005516]; nucleus [GO:0005634]; protein binding [GO:0005515]; regulation of salicylic acid metabolic process [GO:0010337]; response to salt stress [GO:0009651]; response to water deprivation [GO:0009414]	21.9388	18.1231	7.52182	14.4232	12.9108	7.82566	0.271506	0.185215	0.700912	486	199	183	145	89	179
AT2G41020			WW domain-containing protein;(source:Araport11)	382-463 aa	463				WW [PF00397.25]	WW domain [IPR001202]		biological_process [GO:0008150]	11.113	14.3576	11.2194	11.9678	13.9229	9.46541	0.0278419	0.839776	0.974765	478	305	537	223	180	425
AT2G41040			S-adenosyl-L-methionine-dependent methyltransferases superfamily protein;(source:Araport11)	352 aa	352	SigP		SEG: 0.07 (26/352)	Methyltransf_11 [PF08241.11]; Methyltransf_12 [PF08242.11]; Methyltransf_23 [PF13489.5]; Methyltransf_25 [PF13649.5]; Methyltransf_31 [PF13847.5]; Ubie_methyltran [PF01209.17]	Methyltransferase type 11 [IPR013216]; S-adenosyl-L-methionine-dependent methyltransferase [IPR029063]		methylation [GO:0032259]; methyltransferase activity [GO:0008168]; plastoglobule [GO:0010287]; response to karrikin [GO:0080167]	156.793	200.222	14.4916	110.381	138.126	6.12532	0.670619	0.000495957	0.0290696	3979	2507	413	1227	1047	172
AT2G41050			PQ-loop repeat family protein / transmembrane family protein;(source:Araport11)	376 aa	376	TM(7x)		SEG: 0.16 (60/376)	PQ-loop [PF04193.13]	PQ-loop repeat [IPR006603]		basic amino acid transmembrane transporter activity [GO:0015174]; biological_process [GO:0008150]; integral component of membrane [GO:0016021]	13.6965	11.8482	15.463	11.3487	12.9085	15.5461	-0.00396083	0.982576	0.998633	369	157	472	133	104	459
AT2G41060			RNA-binding (RRM/RBD/RNP motifs) family protein;(source:Araport11)	451 aa	451			SEG: 0.26 (119/451)	Nup35_RRM [PF05172.12]; RRM_1 [PF00076.21]; RRM_7 [PF16367.4]	Nucleotide-binding alpha-beta plait domain [IPR012677]; RNA recognition motif domain [IPR000504]		RNA binding [GO:0003723]; cell death [GO:0008219]; defense response [GO:0006952]; ethylene biosynthetic process [GO:0009693]; leaf senescence [GO:0010150]; nucleus [GO:0005634]	21.073	26.0433	19.2652	20.4163	21.7507	17.6468	0.0780055	0.444779	0.875717	854	514	854	370	263	741
AT2G41070	ENHANCED EM LEVEL (EEL)	ENHANCED EM LEVEL (EEL); (ATBZIP12); (DPBF4)	Transcription factor homologous to ABI5. Regulates AtEm1 expression by binding directly at the AtEm1 promoter. Located in the nucleus and expressed during seed maturation in the cotyledons and later in the whole embryo.	262 aa	262		NCoils: 0.11 (28/262); 0.11 (28/262); 0.11 (28/262)	SEG: 0.06 (17/262)	bZIP_1 [PF00170.20]; bZIP_2 [PF07716.14]	Basic-leucine zipper domain [IPR004827]	TF[bZIP]	DNA binding [GO:0003677]; DNA-binding transcription factor activity [GO:0003700]; abscisic acid-activated signaling pathway [GO:0009738]; nucleus [GO:0005634]; regulation of transcription, DNA-templated [GO:0006355]; sequence-specific DNA binding [GO:0043565]	11.4303	10.9572	9.63451	12.0877	10.4928	9.61642	-0.0758204	0.629036	0.932297	242	115	232	112	68	225
AT2G41080			pentatricopeptide (PPR) repeat protein;(source:Araport11)	565 aa	565			SEG: 0.02 (10/565)	DYW_deaminase [PF14432.5]; PPR [PF01535.19]; PPR_1 [PF12854.6]; PPR_2 [PF13041.5]; PPR_3 [PF13812.5]; PPR_long [PF17177.3]; TPR_14 [PF13428.5]	DYW domain [IPR032867]; Pentatricopeptide repeat [IPR002885]; Tetratricopeptide-like helical domain [IPR011990]		RNA modification [GO:0009451]; zinc ion binding [GO:0008270]	6.62586	7.07495	9.42619	7.47956	6.26024	7.39448	0.0878208	0.597488	0.925	232	122	379	113	65	284
AT2G41082			hypothetical protein;(source:Araport11)	34 aa	34								20.4666	20.8387	27.4776	23.0903	0	19.3162	0.506222	0.748169	NA	2	1	3	1	0	2
AT2G41090	CALMODULIN LIKE 10 (CML10)	CALMODULIN LIKE 10 (CML10)	Encodes a cytoplasmic, calcium binding calmodulin variant. CML10 interacts with phosphomannomutase (PMM)in vivo and increases its activity thereby affecting ascorbic acid biosynthesis. Its expression is induced by oxidative and other stress. The mRNA is cell-to-cell mobile.	191 aa	191				EF-hand_1 [PF00036.31]; EF-hand_4 [PF12763.6]; EF-hand_5 [PF13202.5]; EF-hand_6 [PF13405.5]; EF-hand_7 [PF13499.5]; EF-hand_8 [PF13833.5]; SPARC_Ca_bdg [PF10591.8]	EF-Hand 1, calcium-binding site [IPR018247]; EF-hand domain [IPR002048]; EF-hand domain pair [IPR011992]		calcium ion binding [GO:0005509]; calcium-mediated signaling [GO:0019722]; cellular response to oxidative stress [GO:0034599]; cytoplasm [GO:0005737]; cytosol [GO:0005829]; protein binding [GO:0005515]; regulation of L-ascorbic acid biosynthetic process [GO:2000082]	90.1534	82.7789	123.466	55.3597	50.7112	117.068	0.427055	0.22367	0.739315	1331	605	2047	356	224	1923
AT2G41100	TOUCH 3 (TCH3)	TOUCH 3 (TCH3); ARABIDOPSIS THALIANA CALMODULIN LIKE 4 (ATCAL4); CALMODULIN-LIKE 12 (CML12)	encodes a calmodulin-like protein, with six potential calcium binding domains. Calcium binding shown by Ca(2+)-specific shift in electrophoretic mobility. Expression induced by touch and darkness. Expression may also be developmentally controlled. Expression in growing regions of roots, vascular tissue, root/shoot junctions, trichomes, branch points of the shoot, and regions of siliques and flowers. The mRNA is cell-to-cell mobile.	199-324 aa	324			SEG: 0.05 (10/199)	Caleosin [PF05042.12]; DUF1811 [PF08838.9]; EF-hand_1 [PF00036.31]; EF-hand_4 [PF12763.6]; EF-hand_5 [PF13202.5]; EF-hand_6 [PF13405.5]; EF-hand_7 [PF13499.5]; EF-hand_8 [PF13833.5]; EF-hand_9 [PF14658.5]; SPARC_Ca_bdg [PF10591.8]; UPF0154 [PF03672.12]	EF-Hand 1, calcium-binding site [IPR018247]; EF-hand domain [IPR002048]; EF-hand domain pair [IPR011992]		calcium ion binding [GO:0005509]; cytosol [GO:0005829]; protein binding [GO:0005515]; response to absence of light [GO:0009646]; response to mechanical stimulus [GO:0009612]; response to temperature stimulus [GO:0009266]; thigmotropism [GO:0009652]	83.4406	76.2231	37.7876	27.6739	43.4828	98.4026	0.266382	0.646018	0.937905	1423	645	710	208	221	1969
AT2G41110	CALMODULIN 2 (CAM2)	CALMODULIN 2 (CAM2)	Encodes a touch-inducible calmodulin that has higher affinity to kinesin-like calmodulin binding motor protein than CAM4 or CAM6. The mRNA is cell-to-cell mobile.	149-161 aa	161				EF-hand_1 [PF00036.31]; EF-hand_11 [PF08976.10]; EF-hand_4 [PF12763.6]; EF-hand_5 [PF13202.5]; EF-hand_6 [PF13405.5]; EF-hand_7 [PF13499.5]; EF-hand_8 [PF13833.5]; EF-hand_9 [PF14658.5]; EFhand_Ca_insen [PF08726.9]; SPARC_Ca_bdg [PF10591.8]	EF-Hand 1, calcium-binding site [IPR018247]; EF-hand domain [IPR002048]; EF-hand domain pair [IPR011992]		cytosol [GO:0005829]; pollen germination [GO:0009846]; protein binding [GO:0005515]; protein catabolic process [GO:0030163]	45.8558	35.116	60.8432	35.2642	32.097	91.706	-0.125818	0.584455	0.921213	465	177	681	158	98	1045
AT2G41120			DUF309 domain protein;(source:Araport11)	261 aa	261			SEG: 0.20 (52/261)	DUF309 [PF03745.13]	Protein of unknown function DUF309 [IPR005500]; TTHA0068-like domain [IPR023203]		biological_process [GO:0008150]	3.08695	4.19639	1.66459	1.90909	1.24392	0.997285	0.971792	0.0763639	0.518286	50	34	30	13	6	18
AT2G41130	(BHLH106)	(BHLH106); SALT TOLERANT CALLUS 8 (STC8)	Encodes STC8 (salt tolerant callus 8)/bHLH106 (basic helix-loop-helix transcription factor bHLH106). Knockout lines are more sensitive to NaCl, KCl, LiCl, ABA, and low temperatures than the wild-type.	253 aa	253		NCoils: 0.08 (21/253)	SEG: 0.14 (36/253)	HLH [PF00010.25]	Myc-type, basic helix-loop-helix (bHLH) domain [IPR011598]	TF[bHLH]	DNA binding [GO:0003677]; DNA-binding transcription factor activity [GO:0003700]; hyperosmotic salinity response [GO:0042538]; nucleus [GO:0005634]; protein dimerization activity [GO:0046983]; regulation of transcription, DNA-templated [GO:0006355]	9.03604	8.55309	9.41321	11.6227	11.5996	10.2564	-0.378094	0.0412095	0.404375	204	95	229	119	81	239
AT2G41140	CDPK-RELATED KINASE 1 (CRK1)	CDPK-RELATED KINASE 1 (CRK1); (ATCBK3); (ATCRK1)	Encodes CDPK-related kinase 1 (CRK1).	576 aa	576			SEG: 0.07 (40/576)	Kdo [PF06293.13]; Kinase-like [PF14531.5]; Pkinase [PF00069.24]; Pkinase_Tyr [PF07714.16]	EF-hand domain pair [IPR011992]; Protein kinase domain [IPR000719]; Protein kinase, ATP binding site [IPR017441]; Protein kinase-like domain [IPR011009]; Serine/threonine-protein kinase, active site [IPR008271]		ATP binding [GO:0005524]; calmodulin binding [GO:0005516]; calmodulin-dependent protein kinase activity [GO:0004683]; heat acclimation [GO:0010286]; metal ion binding [GO:0046872]; protein autophosphorylation [GO:0046777]; protein binding [GO:0005515]	28.0132	35.6616	37.2665	30.5844	29.0677	33.5594	0.0403688	0.722715	0.95523	1178	736	1775	558	361	1588
AT2G41150			plant/protein;(source:Araport11)	259-404 aa	404	SigP			O-FucT [PF10250.8]	GDP-fucose protein O-fucosyltransferase [IPR019378]		Golgi apparatus [GO:0005794]; biological_process [GO:0008150]; endosome [GO:0005768]; trans-Golgi network [GO:0005802]; transferase activity, transferring glycosyl groups [GO:0016757]	2.26948	2.59369	1.37557	2.33645	1.6432	1.8884	-0.0711092	0.838653	0.974743	62	34	42	27	13	58
AT2G41160	(UBAC2B)	(UBAC2B)	ATI3A interacting protein containing a large N-terminal rhomboid-like transmembrane domain and a UBA domain at their C terminus, localized in the ER with a role in plant heat tolerance. UBAC2 proteins may act as both cargo receptors and inducers of an ATI3-mediated selective autophagy pathway, where ATI3 and UBAC2 proteins are delivered to the vacuole under ER stress in an autophagy-dependent manner.	287 aa	287	TM(6x)		SEG: 0.11 (32/287)	Rhomboid [PF01694.21]; UBA [PF00627.30]	Peptidase S54, rhomboid domain [IPR022764]; UBA-like [IPR009060]; Ubiquitin-associated domain [IPR015940]		autophagosome [GO:0005776]; defense response to fungus [GO:0050832]; defense response to fungus, incompatible interaction [GO:0009817]; endoplasmic reticulum [GO:0005783]; heat acclimation [GO:0010286]; integral component of membrane [GO:0016021]; phagophore [GO:0061908]; protein binding [GO:0005515]; serine-type endopeptidase activity [GO:0004252]	16.3272	17.6329	16.5029	15.662	15.786	18.8325	-0.0767855	0.610799	0.929038	369	195	423	155	106	475
AT2G41170			F-box family protein;(source:Araport11)	371 aa	371	TM(1x)		SEG: 0.04 (16/371)	F-box [PF00646.32]	F-box domain [IPR001810]		biological_process [GO:0008150]; integral component of membrane [GO:0016021]; molecular_function [GO:0003674]	28.3498	23.1309	18.6011	19.2499	23.4197	14.3119	0.248628	0.0925794	0.551166	969	387	700	290	242	520
AT2G41178												biological_process [GO:0008150]; cellular_component [GO:0005575]; molecular_function [GO:0003674]	0	0	0.381633	1.92419	0	0	-1.82344	0.675622	NA	0	0	1	2	0	0
AT2G41180	SIGMA FACTOR BINDING PROTEIN 2 (SIB2)	SIGMA FACTOR BINDING PROTEIN 2 (SIB2)	VQ motif-containing protein;(source:Araport11)	141 aa	141			SEG: 0.07 (10/141)	VQ [PF05678.13]	VQ [IPR008889]		positive regulation of DNA-binding transcription factor activity [GO:0051091]; protein binding [GO:0005515]	15.6995	10.6639	16.3598	10.7218	11.1096	21.0142	-0.0666741	0.806794	0.9688	139	47	161	42	30	214
AT2G41190			Transmembrane amino acid transporter family protein;(source:Araport11)	536 aa	536	TM(11x)		SEG: 0.07 (37/536)	Aa_trans [PF01490.17]	Amino acid transporter, transmembrane domain [IPR013057]		amino acid transmembrane transport [GO:0003333]; amino acid transmembrane transporter activity [GO:0015171]; integral component of membrane [GO:0016021]; vacuolar membrane [GO:0005774]	2.53483	4.04393	2.15317	2.7792	3.77171	2.51722	-0.155418	0.629911	0.932656	87	68	84	41	38	99
AT2G41200			transmembrane protein;(source:Araport11)	161 aa	161	TM(2x)						biological_process [GO:0008150]; integral component of membrane [GO:0016021]; molecular_function [GO:0003674]	4.9103	5.56057	6.72499	4.76009	5.05897	5.89889	0.0833542	0.729521	0.956779	75	41	113	32	23	93
AT2G41210	PHOSPHATIDYLINOSITOL- 4-PHOSPHATE 5-KINASE 5 (PIP5K5)	PHOSPHATIDYLINOSITOL- 4-PHOSPHATE 5-KINASE 5 (PIP5K5)	Encodes a protein with phosphatidylinositol-4-phosphate 5-kinase activity that plays a role in pollen tip growth. The enzyme localizes to the apical plasma membrane and adjacent cytosolic region of pollen tubes. Overexpression of this gene leads to increased deposition of pectin in the cell wall at the tip of the pollen tube and causes altered pollen tube morphology.	772 aa	772			SEG: 0.02 (17/772)	MORN [PF02493.19]; PIP5K [PF01504.17]	MORN motif [IPR003409]; Phosphatidylinositol-4-phosphate 5-kinase [IPR023610]; Phosphatidylinositol-4-phosphate 5-kinase, C-terminal [IPR027483]; Phosphatidylinositol-4-phosphate 5-kinase, N-terminal domain [IPR027484]; Phosphatidylinositol-4-phosphate 5-kinase, core [IPR002498]; Phosphatidylinositol-4-phosphate 5-kinase, plant [IPR017163]		1-phosphatidylinositol-4-phosphate 5-kinase activity [GO:0016308]; ATP binding [GO:0005524]; apical plasma membrane [GO:0016324]; cytosol [GO:0005829]; phosphatidylinositol metabolic process [GO:0046488]; plant-type cell wall modification [GO:0009827]; pollen germination [GO:0009846]; pollen tube [GO:0090406]; pollen tube growth [GO:0009860]	2.04934	2.06158	1.62395	1.27689	1.74885	1.42588	0.305557	0.242297	0.756707	128	63	114	35	33	94
AT2G41220	GLUTAMATE SYNTHASE 2 (GLU2)	GLUTAMATE SYNTHASE 2 (GLU2)	Encodes a gene whose sequence is similar to ferredoxin dependent glutamate synthase (Fd-GOGAT). Expression is most abundant in root. The mRNA is cell-to-cell mobile.	1629 aa	1629			SEG: 0.01 (24/1629)	GATase_2 [PF00310.20]; GXGXG [PF01493.18]; Glu_syn_central [PF04898.13]; Glu_synthase [PF01645.16]	Aldolase-type TIM barrel [IPR013785]; Glutamate synthase domain [IPR002932]; Glutamate synthase, alpha subunit, C-terminal [IPR002489]; Glutamate synthase, central-N [IPR006982]; Glutamine amidotransferase type 2 domain [IPR017932]; Nucleophile aminohydrolases, N-terminal [IPR029055]		3 iron, 4 sulfur cluster binding [GO:0051538]; L-glutamate biosynthetic process [GO:0097054]; ammonia assimilation cycle [GO:0019676]; chloroplast [GO:0009507]; chloroplast stroma [GO:0009570]; glutamate biosynthetic process [GO:0006537]; glutamate synthase (ferredoxin) activity [GO:0016041]; metal ion binding [GO:0046872]; oxidation-reduction process [GO:0055114]; plastid [GO:0009536]	21.8663	22.8829	30.6463	22.2457	21.2759	25.7067	0.0576892	0.634493	0.933317	3009	1551	4727	1349	888	3715
AT2G41225	ORGAN SIZE RELATED 2 (OSR2)	ORGAN SIZE RELATED 2 (OSR2); ARGOS-LIKE3 (ARL3)	Encodes a protein of unknown function that is involved in regulation of cell expansion. Based on sequence similarity OSR2 is localized to the plasma membrane. It is expressed in organs that are undergoing cell expansion. Over-expression modifies plant sensitivity to ethylene, leading to improved drought tolerance.	67 aa	67	SigP+TM(1x)		SEG: 0.63 (42/67)				integral component of membrane [GO:0016021]; molecular_function [GO:0003674]; plasma membrane [GO:0005886]; positive regulation of cell growth [GO:0030307]; regulation of ethylene-activated signaling pathway [GO:0010104]; regulation of response to water deprivation [GO:2000070]	7.63826	10.7683	0	4.41919	12.2483	0	0.0545189	0.946723	0.992449	39	27	0	10	19	0
AT2G41230	ORGAN SIZE RELATED 1 (OSR1)	ORGAN SIZE RELATED 1 (OSR1); ARGOS-LIKE2 (ARL2)	Encodes an ER-localized plant hormone-responsive gene and appears to act redundantly with ARGOS and ARL during organ growth. Over-expression modifies plant sensitivity to ethylene, leading to improved drought tolerance.	88 aa	88	TM(2x)		SEG: 0.48 (42/88)				cellular response to abscisic acid stimulus [GO:0071215]; cellular response to brassinosteroid stimulus [GO:0071367]; cellular response to ethylene stimulus [GO:0071369]; endoplasmic reticulum [GO:0005783]; integral component of membrane [GO:0016021]; nucleus [GO:0005634]; positive regulation of organ growth [GO:0046622]; post-embryonic plant organ development [GO:0090696]; regulation of cell division [GO:0051302]; regulation of cell growth [GO:0001558]; regulation of ethylene-activated signaling pathway [GO:0010104]; regulation of response to water deprivation [GO:2000070]	4.69249	7.12658	4.12806	3.53885	0	7.38269	0.58141	0.340381	0.817632	36	27	35	12	0	62
AT2G41231			transmembrane protein;(source:Araport11)	99-104 aa	104	TM(1x)		SEG: 0.61 (63/104)					18.7957	11.0897	5.87308	19.5712	25.3736	14.5816	-0.991439	0.0262312	0.32703	39	11	14	18	21	32
AT2G41233				35 aa	35								0	0	0	0	0	0	NA	NA	NA	0	0	0	0	0	0
AT2G41240	BASIC HELIX-LOOP-HELIX PROTEIN 100 (BHLH100)	BASIC HELIX-LOOP-HELIX PROTEIN 100 (BHLH100)	Encodes a member of the basic helix-loop-helix transcription factor family protein. Functions as a key regulator of iron-deficiency responses independent of the master regulator FIT. Likely regulates genes involved in the distribution of iron within the plant.	241-242 aa	242		NCoils: 0.09 (21/242); 0.09 (21/241)		HLH [PF00010.25]	Achaete-scute transcription factor-related [IPR015660]; Myc-type, basic helix-loop-helix (bHLH) domain [IPR011598]	TF[bHLH]	DNA-binding transcription factor activity [GO:0003700]; RNA polymerase II regulatory region sequence-specific DNA binding [GO:0000977]; RNA polymerase II transcription factor complex [GO:0090575]; cellular response to iron ion starvation [GO:0010106]; iron ion homeostasis [GO:0055072]; protein binding [GO:0005515]; protein dimerization activity [GO:0046983]; regulation of transcription by RNA polymerase II [GO:0006357]; regulation of transcription, DNA-templated [GO:0006355]; response to water deprivation [GO:0009414]; transcription factor binding [GO:0008134]	1.36917	1.04706	0	0.582953	0.852619	0	0.559376	0.711247	NA	16	6	0	3	3	0
AT2G41250			Haloacid dehalogenase-like hydrolase (HAD) superfamily protein;(source:Araport11)	290 aa	290	SigP		SEG: 0.09 (27/290)	HAD_2 [PF13419.5]; Hydrolase [PF00702.25]; Hydrolase_like [PF13242.5]	HAD hydrolase, subfamily IA [IPR006439]; HAD-like domain [IPR023214]; HAD-superfamily hydrolase, subfamily IA, REG-2-like [IPR011949]		hydrolase activity [GO:0016787]	23.4567	30.7184	22.8332	26.1016	28.7501	25.1504	-0.115995	0.514518	0.903005	476	305	519	232	175	535
AT2G41260	(M17)	(M17); (ATM17)	Late-embryogenesis-abundant gene. Involved in the acquisition of desiccation tolerance during late phase of embryogenesis.	225-280 aa	280	SigP		SEG: 0.57 (160/280)				embryo development ending in seed dormancy [GO:0009793]; molecular_function [GO:0003674]; vacuole [GO:0005773]	0	0	0	0	0	0	-0.714633	0.772233	NA	0	0	0	0	0	0
AT2G41270													0	0	0	0	0	0	NA	NA	NA	0	0	0	0	0	0
AT2G41280	(M10)	(M10); (ATM10)	Encodes a hydrophilic protein similar to Late Embryogenesis Activated (LEA) proteins expressed during embryogenesis, which are thought to be involved in the acquisition of desiccation tolerance.	107 aa	107	SigP		SEG: 0.44 (47/107)				endoplasmic reticulum [GO:0005783]; extracellular region [GO:0005576]; molecular_function [GO:0003674]; seed dormancy process [GO:0010162]; vacuole [GO:0005773]	0	0.235038	0	0.264335	0.383142	0.11082	-2.06307	0.567958	NA	0	1	0	1	1	1
AT2G41290	STRICTOSIDINE SYNTHASE-LIKE 2 (SSL2)	STRICTOSIDINE SYNTHASE-LIKE 2 (SSL2)	Although this enzyme is predicted to encode a strictosidine synthase (SS), it lacks a conserved catalytic glutamate residue found in active SS enzymes and it is not expected to have SS activity.	376 aa	376	SigP			NHL [PF01436.20]; SGL [PF08450.11]; Str_synth [PF03088.15]	Six-bladed beta-propeller, TolB-like [IPR011042]; Strictosidine synthase [IPR004141]; Strictosidine synthase, conserved region [IPR018119]		biosynthetic process [GO:0009058]; endoplasmic reticulum [GO:0005783]; membrane [GO:0016020]; plasma membrane [GO:0005886]; strictosidine synthase activity [GO:0016844]; vacuole [GO:0005773]	47.2025	45.8037	3.70949	25.4616	26.6301	2.02613	0.785222	0.0166534	0.265565	1656	791	143	399	287	72
AT2G41300	STRICTOSIDINE SYNTHASE-LIKE 1 (SSL1)	STRICTOSIDINE SYNTHASE-LIKE 1 (SSL1)	Although this enzyme is predicted to encode a strictosidine synthase (SS), it lacks a conserved catalytic glutamate residue found in active SS enzymes and it is not expected to have SS activity.	394 aa	394	SigP		SEG: 0.04 (14/394)	SGL [PF08450.11]; Str_synth [PF03088.15]	Six-bladed beta-propeller, TolB-like [IPR011042]; Strictosidine synthase [IPR004141]; Strictosidine synthase, conserved region [IPR018119]		endoplasmic reticulum [GO:0005783]; membrane [GO:0016020]; strictosidine synthase activity [GO:0016844]; vacuolar membrane [GO:0005774]	1.16193	1.57982	1.79748	2.37773	0.734341	1.90651	-0.245398	0.524867	0.90388	36	24	61	33	7	59
AT2G41310	RESPONSE REGULATOR 3 (RR3)	RESPONSE REGULATOR 3 (ATRR3); RESPONSE REGULATOR 8 (ARR8); RESPONSE REGULATOR 3 (RR3)	Encodes an A- type response Regulator that is primarily expressed in the root and is involved in cytokinin-mediated signalling.	225 aa	225			SEG: 0.10 (23/225)	Response_reg [PF00072.23]	CheY-like superfamily [IPR011006]; Signal transduction response regulator, receiver domain [IPR001789]		circadian rhythm [GO:0007623]; cytokinin-activated signaling pathway [GO:0009736]; nucleus [GO:0005634]; phosphorelay response regulator activity [GO:0000156]; phosphorelay signal transduction system [GO:0000160]; protein binding [GO:0005515]; regulation of transcription, DNA-templated [GO:0006355]	9.23437	14.9239	9.21524	14.1516	18.8719	9.37583	-0.399886	0.0468585	0.428029	208	164	234	135	123	255
AT2G41312												biological_process [GO:0008150]; cellular_component [GO:0005575]; molecular_function [GO:0003674]	7.85919	8.33549	1.75856	14.7778	12.3952	2.16341	-0.705854	0.0848952	0.534763	48	25	12	40	23	14
AT2G41330			Glutaredoxin family protein;(source:Araport11)	402 aa	402			SEG: 0.12 (49/402)	Glutaredoxin [PF00462.23]	Glutaredoxin [IPR002109]; Thioredoxin-like fold [IPR012336]		cell redox homeostasis [GO:0045454]; electron transfer activity [GO:0009055]; protein disulfide oxidoreductase activity [GO:0015035]	3.02917	3.35835	1.69973	1.76044	1.22069	1.22513	0.752473	0.0359919	0.376034	82	45	52	21	10	38
AT2G41340	RNA POLYMERASE II FIFTH LARGEST SUBUNIT, D (RPB5D)	RNA POLYMERASE II FIFTH LARGEST SUBUNIT, D (RPB5D)	NRPE5-like protein of unknown function; homologous to budding yeast RPB5	218 aa	218				RNA_pol_Rpb5_C [PF01191.18]; RNA_pol_Rpb5_N [PF03871.13]	DNA-directed RNA polymerase RPB5 subunit, eukaryote/virus [IPR014381]; RNA polymerase, Rpb5, N-terminal [IPR005571]; RNA polymerase, subunit H/Rpb5 C-terminal [IPR000783]		DNA binding [GO:0003677]; DNA-directed 5'-3' RNA polymerase activity [GO:0003899]; RNA polymerase IV complex [GO:0000418]; RNA polymerase V complex [GO:0000419]; nucleus [GO:0005634]; transcription, DNA-templated [GO:0006351]	13.505	14.8222	11.9888	12.8934	10.6732	10.8976	0.144629	0.526263	0.903987	161	87	160	67	38	142
AT2G41342			hypothetical protein;(source:Araport11)	82 aa	82		NCoils: 0.26 (21/82)					biological_process [GO:0008150]; molecular_function [GO:0003674]	0.654932	0	0	0	0	0.563107	0.29129	0.897673	NA	4	0	0	0	0	4
AT2G41350	AUGMIN 1 (AUG1)	EMBRYO DEFECTIVE 2819 (EMB2819); AUGMIN 1 (AUG1); (AtAUG1)	Encodes AUG1, likely to be in an augmin-like complex with AUG3.	298-299 aa	299			SEG: 0.11 (32/299)		HAUS augmin-like complex subunit 1 [IPR026243]		molecular_function [GO:0003674]; spindle [GO:0005819]	22.113	21.5798	24.7006	22.9137	20.619	27.5719	-0.120127	0.340581	0.817632	625	303	779	289	179	820
AT2G41360			galactose oxidase/kelch repeat protein;(source:Araport11)	387 aa	387			SEG: 0.09 (34/387)	F-box [PF00646.32]	F-box domain [IPR001810]; Galactose oxidase, beta-propeller [IPR015916]; Leucine-rich repeat domain, L domain-like [IPR032675]		biological_process [GO:0008150]; molecular_function [GO:0003674]	0.684906	0.145589	0.196124	0.240606	0.468233	0.62575	-0.442033	0.706439	NA	19	2	6	3	4	18
AT2G41370	BLADE ON PETIOLE2 (BOP2)	BLADE ON PETIOLE2 (BOP2)	Encodes BOP2, a cytoplasmic and nuclear-localized NPR1 like protein with BTB/POZ domain and ankyrin repeats. Interacts with BOP1 and appears to be genetically redundant with BOP1.bop1/bop2 double mutants have longer leaves, often with leaflets on the petiole, asymmetric flowers with extra organs and no nectaries. Also defective in floral organ abscission. BOP1/2 promotes floral meristem fate and determinacy in a pathway targetting APETALA1 and AGAMOUS-LIKE24. PUCHI, BOP1 and BOP2 are redundantly required for expression of LFY and AP1. BOP2 is expressed in valve margin. Misexpression in stems causes short internodes and ectopic biosynthesis of lignin. BOP2 activity is antagonistic to BP (At4g08150) and PNY (At5g02030). BOP3 expression is restricted to pedicel axils by BP and PNY. BOP2 promotes KNAT6 (At1g23380) expression.	491 aa	491			SEG: 0.11 (52/491)	Ank [PF00023.29]; Ank_2 [PF12796.6]; Ank_3 [PF13606.5]; Ank_4 [PF13637.5]; Ank_5 [PF13857.5]; BTB [PF00651.30]; DUF3420 [PF11900.7]	Ankyrin repeat [IPR002110]; Ankyrin repeat-containing domain [IPR020683]; BTB/POZ domain [IPR000210]; Regulatory protein NPR, central domain [IPR024228]; SKP1/BTB/POZ domain [IPR011333]		bract formation [GO:0010434]; cytoplasm [GO:0005737]; floral meristem determinacy [GO:0010582]; floral organ abscission [GO:0010227]; flower morphogenesis [GO:0048439]; induced systemic resistance, jasmonic acid mediated signaling pathway [GO:0009864]; nectary development [GO:0010254]; nucleus [GO:0005634]; polarity specification of adaxial/abaxial axis [GO:0009944]; protein binding [GO:0005515]; protein ubiquitination [GO:0016567]; proximal/distal pattern formation [GO:0009954]	8.29907	7.86189	11.4506	9.94558	7.94648	12.1139	-0.194553	0.277727	0.783452	347	163	533	186	102	537
AT2G41380			S-adenosyl-L-methionine-dependent methyltransferases superfamily protein;(source:Araport11)	269 aa	269				Methyltransf_11 [PF08241.11]; Methyltransf_25 [PF13649.5]	Methyltransferase type 11 [IPR013216]; S-adenosyl-L-methionine-dependent methyltransferase [IPR029063]		methylation [GO:0032259]; methyltransferase activity [GO:0008168]; mitochondrion [GO:0005739]	0.84489	0.827692	0.543309	0.490625	0.481016	0.325816	0.699164	0.314903	NA	23	11	16	6	4	9
AT2G41390			Pollen Ole e 1 allergen and extensin family protein;(source:Araport11)	148 aa	148	SigP		SEG: 0.08 (12/148)				biological_process [GO:0008150]; molecular_function [GO:0003674]	0	0	0	0	0	0	NA	NA	NA	0	0	0	0	0	0
AT2G41391													0	0	0	0	0	0	NA	NA	NA	0	0	0	0	0	0
AT2G41400			Pollen Ole e 1 allergen and extensin family protein;(source:Araport11)	150 aa	150	SigP						biological_process [GO:0008150]; molecular_function [GO:0003674]	0.106439	0.213064	0	0.243976	1.07405	0	-1.51997	0.605276	NA	1	1	0	1	3	0
AT2G41410			Calcium-binding EF-hand family protein;(source:Araport11)	216 aa	216			SEG: 0.21 (46/216)	EF-hand_1 [PF00036.31]; EF-hand_5 [PF13202.5]; EF-hand_6 [PF13405.5]; EF-hand_7 [PF13499.5]; EF-hand_8 [PF13833.5]	EF-Hand 1, calcium-binding site [IPR018247]; EF-hand domain [IPR002048]; EF-hand domain pair [IPR011992]		calcium ion binding [GO:0005509]; cytosol [GO:0005829]	267.371	246.206	138.346	153.983	177.214	117.268	0.402044	0.00977679	0.200145	5648	2573	3169	1461	1154	2678
AT2G41415			Encodes a Maternally expressed gene (MEG) family protein	74 aa	74	SigP		SEG: 0.11 (8/74)					132.46	195.384	19.1977	126.35	116.408	0	1.90816	0.486366	0.892333	809	586	131	342	216	0
AT2G41420	WINDHOSE 2 (WIH2)	WINDHOSE 2 (WIH2)	proline-rich family protein;(source:Araport11)	98 aa	98			SEG: 0.86 (84/98)	CYSTM [PF12734.6]			integral component of membrane [GO:0016021]; megasporogenesis [GO:0009554]	98.8473	101.315	85.746	74.8384	67.676	104.923	0.108278	0.535346	0.908027	753	388	748	250	157	962
AT2G41430	EARLY RESPONSIVE TO DEHYDRATION 15 (ERD15)	LIGHT STRESS-REGULATED 1 (LSR1); EARLY RESPONSIVE TO DEHYDRATION 15 (ERD15); CTC-INTERACTING DOMAIN 1 (CID1)	Encodes hydrophilic protein lacking Cys residues that is expressed in response to drought stress, light stress and treatment with plant-growth-promoting rhizobacteria (Paenibacillus polymyxa), possibly revealing a connection between responses to biotic and abiotic stress. Also identified as a CTC Interacting Domain (CID) protein in a yeast two hybrid screen using the PAB2 protein as bait. Contains PAM2 like domain which mediates interaction with PABC domain in PAB2.	120-163 aa	163			SEG: 0.15 (18/120)				cytoplasm [GO:0005737]; cytosol [GO:0005829]; protein binding [GO:0005515]; response to bacterium [GO:0009617]; response to high light intensity [GO:0009644]; response to water deprivation [GO:0009414]	924.231	1258.09	429.563	1015.54	1003.83	472.374	-0.0388701	0.812102	0.969658	15283	10149	7965	7271	4952	8530
AT2G41440			agamous-like MADS-box protein;(source:Araport11)	171-289 aa	289			SEG: 0.10 (29/289)					26.4777	25.988	28.5776	25.7177	23.6875	22.304	0.166305	0.241137	0.756527	996	476	1186	428	270	794
AT2G41445			agamous-like MADS-box protein;(source:Araport11)	227 aa	227			SEG: 0.04 (10/227)				biological_process [GO:0008150]; molecular_function [GO:0003674]	8.22981	7.80525	2.11237	7.79814	10.1774	0.606206	0.308388	0.513509	0.902709	125	58	35	53	48	9
AT2G41450			N-acetyltransferase;(source:Araport11)	549-612 aa	612				Acetyltransf_1 [PF00583.24]; BRCT [PF00533.25]; BRCT_2 [PF16589.4]	Acyl-CoA N-acyltransferase [IPR016181]; BRCT domain [IPR001357]; GNAT domain [IPR000182]		transferase activity [GO:0016740]	2.31508	2.58851	3.8632	3.3759	3.38163	4.6407	-0.459149	0.0467964	0.427742	80	44	153	50	35	185
AT2G41451			glycosyltransferase-like protein;(source:Araport11)	451 aa	451	TM(1x)		SEG: 0.06 (27/451)	Glyco_transf_92 [PF01697.26]	Glycosyltransferase family 92 [IPR008166]		cell cycle [GO:0007049]; cell differentiation [GO:0030154]; cell division [GO:0051301]; cell wall organization [GO:0071555]; cytoplasm [GO:0005737]; extracellular region [GO:0005576]; multicellular organism development [GO:0007275]; plasma membrane [GO:0005886]; regulation of growth [GO:0040008]; transferase activity, transferring glycosyl groups [GO:0016757]	0.114608	0.077136	0.033702	0.087818	0	0.165323	-0.406885	0.791562	NA	3	1	1	1	0	5
AT2G41460	APURINIC ENDONUCLEASE-REDOX PROTEIN (ARP)	APURINIC ENDONUCLEASE-REDOX PROTEIN (ARP)	Apurinic endonuclease-redox protein. It functions as an apurinic/apyrimidinic class II endonuclease, and is involved in DNA repair.	403-536 aa	536			SEG: 0.11 (46/403)	Exo_endo_phos [PF03372.22]; SAP [PF02037.26]	AP endonuclease 1 [IPR004808]; AP endonuclease 1, binding site [IPR020847]; AP endonuclease 1, conserved site [IPR020848]; Endonuclease/exonuclease/phosphatase [IPR005135]; SAP domain [IPR003034]		3'-5' exonuclease activity [GO:0008408]; DNA binding [GO:0003677]; DNA repair [GO:0006281]; DNA-(apurinic or apyrimidinic site) endonuclease activity [GO:0003906]; chloroplast nucleoid [GO:0042644]; class I DNA-(apurinic or apyrimidinic site) endonuclease activity [GO:0140078]; endonuclease activity [GO:0004519]; metal ion binding [GO:0046872]; nucleotide-excision repair, DNA incision [GO:0033683]; phosphatase activity [GO:0016791]; phosphodiesterase I activity [GO:0004528]; positive regulation of transcription, DNA-templated [GO:0045893]	8.69792	10.1435	12.2053	7.98656	8.34094	10.9505	0.0810724	0.56771	0.917301	280	156	446	118	76	404
AT2G41470			agamous-like MADS-box protein;(source:Araport11)	414 aa	414		NCoils: 0.09 (36/414)	SEG: 0.06 (24/414)	K-box [PF01486.16]			biological_process [GO:0008150]; molecular_function [GO:0003674]	11.5485	10.803	4.03285	8.56162	10.0488	2.71725	0.305338	0.144432	0.645465	404	186	153	134	109	94
AT2G41473			F-box family protein;(source:Araport11)	91 aa	91				F-box [PF00646.32]	F-box domain [IPR001810]		biological_process [GO:0008150]; molecular_function [GO:0003674]	0	0	0	0	0	0	-0.714628	0.871195	NA	0	0	0	0	0	0
AT2G41475	EMBRYO-SPECIFIC PROTEIN 3A (ATS3A)	EMBRYO-SPECIFIC PROTEIN 3A (ATS3A)	Embryo-specific protein 3, (ATS3);(source:Araport11)	179 aa	179	SigP			ATS3 [PF06232.10]	Embryo-specific 3 [IPR010417]; PLAT/LH2 domain [IPR001024]		biological_process [GO:0008150]; extracellular region [GO:0005576]; protein binding [GO:0005515]	38.7846	71.0435	23.8342	43.2206	63.5495	20.6241	-0.00826909	0.978694	0.998249	394	358	273	193	194	245
AT2G41480	PEROXIDASE 25 (PRX25)	(ATPRX25); PEROXIDASE 25 (PRX25)	Encodes a cationic cell-wall-bound peroxidase homolog that is involved in the lignification of cell walls.	341 aa	341	TM(1x)			peroxidase [PF00141.22]	Haem peroxidase [IPR010255]; Haem peroxidase, plant/fungal/bacterial [IPR002016]; Peroxidase, active site [IPR019794]; Peroxidases heam-ligand binding site [IPR019793]; Plant peroxidase [IPR000823]		cellular oxidant detoxification [GO:0098869]; extracellular region [GO:0005576]; heme binding [GO:0020037]; hydrogen peroxide catabolic process [GO:0042744]; lignin metabolic process [GO:0009808]; metal ion binding [GO:0046872]; oxidation-reduction process [GO:0055114]; peroxidase activity [GO:0004601]; plant-type cell wall organization [GO:0009664]; response to oxidative stress [GO:0006979]	1.07654	1.5542	0.52276	1.32978	2.84778	1.08909	-0.850739	0.0293397	0.344142	24	17	13	13	19	26
AT2G41490	UDP-GLCNAC-ADOLICHOL PHOSPHATE GLCNAC-1-P-TRANSFERASE (GPT)	UDP-GLCNAC-ADOLICHOL PHOSPHATE GLCNAC-1-P-TRANSFERASE (GPT)	UDP-GlcNAc:dolichol phosphate N-acetylglucosamine-1-phosphate transferase	431 aa	431	TM(10x)		SEG: 0.09 (39/431)	Glycos_transf_4 [PF00953.20]	Glycosyl transferase, family 4 [IPR000715]		UDP-N-acetylglucosamine-dolichyl-phosphate N-acetylglucosaminephosphotransferase activity [GO:0003975]; dolichyl diphosphate biosynthetic process [GO:0006489]; integral component of membrane [GO:0016021]; phospho-N-acetylmuramoyl-pentapeptide-transferase activity [GO:0008963]; protein N-linked glycosylation [GO:0006487]	15.581	16.0034	13.3387	15.0542	17.0685	11.7863	-0.00909752	0.946976	0.992449	392	197	384	166	127	333
AT2G41500	LACHESIS (LIS)	(ATSAP60); (EMB2776); LACHESIS (LIS); (ATPRP4)	Encodes LACHESIS (LIS), a protein with seven WD40 repeats. LIS is homologous to the yeast splicing factor PRP4 which is associated with the U4/U6 complex of the spliceosome. LIS is involved in a mechanism that prevents accessory cells from adopting gametic cell fate: lis mutant forms supernumerary egg cells.	554 aa	554			SEG: 0.10 (53/554)	ANAPC4_WD40 [PF12894.6]; PRP4 [PF08799.10]; WD40 [PF00400.31]	G-protein beta WD-40 repeat [IPR020472]; Pre-mRNA processing factor 4 (PRP4)-like [IPR014906]; U4/U6 small nuclear ribonucleoprotein Prp4 [IPR027106]; WD40 repeat [IPR001680]; WD40 repeat, conserved site [IPR019775]; WD40-repeat-containing domain [IPR017986]; WD40/YVTN repeat-like-containing domain [IPR015943]		Cul4-RING E3 ubiquitin ligase complex [GO:0080008]; U4 snRNA binding [GO:0030621]; U4/U6 x U5 tri-snRNP complex [GO:0046540]; U6 snRNA binding [GO:0017070]; cell fate determination [GO:0001709]; cell-cell signaling [GO:0007267]; embryo sac development [GO:0009553]; embryo sac egg cell differentiation [GO:0009560]; mRNA splicing, via spliceosome [GO:0000398]; nuclear speck [GO:0016607]; spliceosomal complex [GO:0005681]	15.3859	19.7773	21.0735	14.8915	16.6303	16.8917	0.157172	0.181877	0.696719	692	439	1071	294	227	812
AT2G41510	CYTOKININ OXIDASE/DEHYDROGENASE 1 (CKX1)	CYTOKININ OXIDASE/DEHYDROGENASE 1 (CKX1); CYTOKININ OXIDASE/DEHYDROGENASE 1 (ATCKX1)	It encodes a protein whose sequence is similar to cytokinin oxidase/dehydrogenase, which catalyzes the degradation of cytokinins.	575 aa	575	SigP			Cytokin-bind [PF09265.9]; FAD_binding_4 [PF01565.22]	CO dehydrogenase flavoprotein-like, FAD-binding, subdomain 2 [IPR016169]; Cytokinin dehydrogenase 1, FAD/cytokinin binding domain [IPR015345]; FAD linked oxidase, N-terminal [IPR006094]; FAD-binding, type 2 [IPR016166]; FAD-binding, type 2, subdomain 1 [IPR016167]; FAD-linked oxidase-like, C-terminal [IPR016164]; Oxygen oxidoreductase covalent FAD-binding site [IPR006093]; Vanillyl-alcohol oxidase/Cytokinin dehydrogenase C-terminal domain [IPR016170]		FAD binding [GO:0071949]; cytokinin catabolic process [GO:0009823]; cytokinin dehydrogenase activity [GO:0019139]; cytokinin metabolic process [GO:0009690]; meristem development [GO:0048507]; oxidation-reduction process [GO:0055114]; vacuole [GO:0005773]	1.89063	1.51713	2.14574	1.53792	1.12011	2.39564	0.0765542	0.849634	0.97635	68	27	89	24	12	101
AT2G41520	TETRATRICOPEPTIDE REPEAT 15 (TPR15)	TETRATRICOPEPTIDE REPEAT 15 (TPR15); DNA J PROTEIN C62 (DJC62)	Encodes one of the 36 carboxylate clamp (CC)-tetratricopeptide repeat (TPR) proteins (Prasad 2010, Pubmed ID: 20856808) with potential to interact with Hsp90/Hsp70 as co-chaperones.	1077-1108 aa	1108		NCoils: 0.04 (42/1108); 0.04 (42/1077)	SEG: 0.07 (76/1108)	DnaJ [PF00226.30]; TPR_1 [PF00515.27]; TPR_2 [PF07719.16]; TPR_8 [PF13181.5]	DnaJ domain [IPR001623]; DnaJ domain, conserved site [IPR018253]; Tetratricopeptide repeat [IPR019734]; Tetratricopeptide repeat-containing domain [IPR013026]; Tetratricopeptide-like helical domain [IPR011990]		chloroplast [GO:0009507]; cytosol [GO:0005829]	7.27425	7.80775	10.3474	7.47083	7.63419	10.1241	-0.0517182	0.646343	0.938115	671	355	1085	301	211	1030
AT2G41530	S-FORMYLGLUTATHIONE HYDROLASE (SFGH)	S-FORMYLGLUTATHIONE HYDROLASE (SFGH); ARABIDOPSIS THALIANA S-FORMYLGLUTATHIONE HYDROLASE (AtSFGH)	Encodes a protein with S-formylglutathione hydrolase activity.	284 aa	284				DLH [PF01738.17]; Esterase [PF00756.19]; Peptidase_S9 [PF00326.20]	Alpha/Beta hydrolase fold [IPR029058]; Putative esterase [IPR000801]; S-formylglutathione hydrolase [IPR014186]		S-formylglutathione hydrolase activity [GO:0018738]; carboxylic ester hydrolase activity [GO:0052689]; cytosol [GO:0005829]; formaldehyde catabolic process [GO:0046294]	86.5302	78.5425	116.226	89.0457	90.74	140.327	-0.236168	0.0334513	0.364193	1900	856	2889	861	606	3348
AT2G41540	(GPDHC1)	(GPDHC1)	Encodes a protein with NAD-dependent glycerol-3-phosphate (G3P) dehydrogenase which was shown to complement an Escherichia coli strain: BB20-14, auxotrophic for glycerol/G3P due to a loss-of-function mutation in the gpsA gene.	462 aa	462			SEG: 0.02 (11/462)	NAD_Gly3P_dh_C [PF07479.13]; NAD_Gly3P_dh_N [PF01210.22]	6-phosphogluconate dehydrogenase C-terminal domain-like [IPR008927]; 6-phosphogluconate dehydrogenase, domain 2 [IPR013328]; Glycerol-3-phosphate dehydrogenase, NAD-dependent [IPR006168]; Glycerol-3-phosphate dehydrogenase, NAD-dependent, C-terminal [IPR006109]; Glycerol-3-phosphate dehydrogenase, NAD-dependent, N-terminal [IPR011128]; NAD(P)-binding domain [IPR016040]		NAD binding [GO:0051287]; NADH oxidation [GO:0006116]; carbohydrate metabolic process [GO:0005975]; cytosol [GO:0005829]; glycerol-3-phosphate catabolic process [GO:0046168]; glycerol-3-phosphate dehydrogenase [NAD+] activity [GO:0004367]; glycerol-3-phosphate dehydrogenase complex [GO:0009331]; glycerol-3-phosphate metabolic process [GO:0006072]	49.076	50.9904	48.2609	41.0074	41.7596	40.3244	0.213607	0.0969271	0.56155	1552	798	1738	558	389	1437
AT2G41550			Rho termination factor;(source:Araport11)	475 aa	475			SEG: 0.07 (35/475)	Rho_N [PF07498.11]	Rho termination factor, N-terminal [IPR011112]		DNA-templated transcription, termination [GO:0006353]	30.1719	28.1098	28.8128	31.1036	31.4065	26.9613	-0.103235	0.313972	0.805366	1119	517	1191	505	351	1114
AT2G41560	AUTOINHIBITED CA(2+)-ATPASE, ISOFORM 4 (ACA4)	AUTOINHIBITED CA(2+)-ATPASE, ISOFORM 4 (ACA4)	Encodes a calmodulin-regulated Ca(2+)-ATPase that improves salt tolerance in yeast. Localized to the vacuole. Lesion mimic phenotype when mutation in the gene is combined with a mutation in ACA11. Lesion mimic phenotype of double knockout can be suppressed by nutritional supplements that increase anion levels (e.g. 15 mM Nitrate, Chloride, or Phosphate).	1030 aa	1030	TM(10x)		SEG: 0.03 (32/1030)	CaATP_NAI [PF12515.7]; Cation_ATPase [PF13246.5]; Cation_ATPase_C [PF00689.20]; Cation_ATPase_N [PF00690.25]; E1-E2_ATPase [PF00122.19]; Hydrolase [PF00702.25]; Hydrolase_3 [PF08282.11]	Calcium-transporting P-type ATPase, N-terminal autoinhibitory domain [IPR024750]; Cation-transporting P-type ATPase, C-terminal [IPR006068]; Cation-transporting P-type ATPase, N-terminal [IPR004014]; HAD-like domain [IPR023214]; P-type ATPase [IPR001757]; P-type ATPase, transmembrane domain [IPR023298]; P-type ATPase, A domain [IPR008250]; P-type ATPase, cytoplasmic domain N [IPR023299]; P-type ATPase, phosphorylation site [IPR018303]; P-type ATPase, subfamily IIB [IPR006408]		ATP binding [GO:0005524]; anion homeostasis [GO:0055081]; calcium ion transmembrane transport [GO:0070588]; calcium-transporting ATPase activity [GO:0005388]; calmodulin binding [GO:0005516]; cytosol [GO:0005829]; defense response to bacterium [GO:0042742]; integral component of membrane [GO:0016021]; metal ion binding [GO:0046872]; negative regulation of programmed cell death [GO:0043069]; plant-type vacuole [GO:0000325]; plant-type vacuole membrane [GO:0009705]; response to nematode [GO:0009624]; response to osmotic stress [GO:0006970]; response to salt stress [GO:0009651]; vacuolar membrane [GO:0005774]; vacuole [GO:0005773]	12.7181	18.2131	17.5973	15.6111	15.3108	16.7804	-0.038729	0.757177	0.960723	954	672	1477	513	346	1330
AT2G41570													0	0	0	0	0	0	-0.714628	0.871195	NA	0	0	0	0	0	0
AT2G41580													0	0	0	0.201225	0	0.066006	-3.9043	0.346053	NA	0	0	0	3	0	3
AT2G41590			Ta11-like non-LTR retrotransposon;(source:Araport11)	367 aa	367				DUF4283 [PF14111.5]; zf-CCHC_4 [PF14392.5]	Domain of unknown function DUF4283 [IPR025558]; Zinc knuckle CX2CX4HX4C [IPR025836]		biological_process [GO:0008150]; molecular_function [GO:0003674]	0	0.0812	0	0.092529	0	0	-0.400849	0.926999	NA	0	1	0	1	0	0
AT2G41600			Mitochondrial glycoprotein family protein;(source:Araport11)	151-220 aa	220				MAM33 [PF02330.15]	Mitochondrial glycoprotein [IPR003428]		biological_process [GO:0008150]; molecular_function [GO:0003674]	46.8092	43.4339	54.1285	47.2385	56.0629	48.88	-0.113138	0.395043	0.853281	564	256	753	242	195	685
AT2G41610	DEFECT IN CELL ELONGATION1 (DICE1)	DEFECT IN CELL ELONGATION1 (DICE1)	Transmembrane protein from a plant specific gene family. Overexpression causes abnormal cell wall composition and defects in cell growth.	310 aa	310	TM(7x)		SEG: 0.23 (72/310)				integral component of membrane [GO:0016021]; molecular_function [GO:0003674]; plant-type cell wall organization or biogenesis [GO:0071669]	0.08634	0.178614	0	0	0	0	0.978534	0.807484	NA	1	1	0	0	0	0
AT2G41616												cellular response to phosphate starvation [GO:0016036]; cellular_component [GO:0005575]; molecular_function [GO:0003674]	0	0	0	0	0	0	NA	NA	NA	0	0	0	0	0	0
AT2G41620			Nucleoporin interacting component (Nup93/Nic96-like) family protein;(source:Araport11)	861 aa	861			SEG: 0.03 (29/861)	Nic96 [PF04097.13]	Nucleoporin interacting component Nup93/Nic96 [IPR007231]		nuclear envelope [GO:0005635]; nuclear pore [GO:0005643]; poly(A)+ mRNA export from nucleus [GO:0016973]; protein binding [GO:0005515]; protein import into nucleus [GO:0006606]; structural constituent of nuclear pore [GO:0017056]	12.9083	13.7942	18.9376	11.3601	12.4785	16.429	0.107786	0.242988	0.756848	984	519	1617	379	286	1386
AT2G41630	TRANSCRIPTION FACTOR IIB 1 (TFIIB1)	(ATTFIIB1); TRANSCRIPTION FACTOR IIB 1 (TFIIB1); TRANSCRIPTION FACTOR IIB (TFIIB)	Encodes a transcription factor, TFIIB1, that plays important roles in pollen tube growth, guidance, and reception as well as endosperm development and is partially functionally different from AtTFIIB2 and AtTFIIB3/AtpBRP2.	312 aa	312			SEG: 0.04 (12/312)	Cyclin_N [PF00134.22]; TFIIB [PF00382.18]; TF_Zn_Ribbon [PF08271.11]	Cyclin-like [IPR013763]; Transcription factor TFIIB [IPR000812]; Transcription factor TFIIB, conserved site [IPR023486]; Transcription factor TFIIB, cyclin-like domain [IPR013150]; Zinc finger, TFIIB-type [IPR013137]		DNA-templated transcription, initiation [GO:0006352]; RNA polymerase II complex recruiting activity [GO:0001139]; RNA polymerase II core promoter sequence-specific DNA binding [GO:0000979]; TBP-class protein binding [GO:0017025]; endosperm development [GO:0009960]; metal ion binding [GO:0046872]; nucleus [GO:0005634]; pollen tube guidance [GO:0010183]; protein binding [GO:0005515]; regulation of pollen tube growth [GO:0080092]; regulation of transcription, DNA-templated [GO:0006355]; transcription factor binding [GO:0008134]; transcriptional preinitiation complex [GO:0097550]; transcriptional start site selection at RNA polymerase II promoter [GO:0001174]	132.18	149.008	82.7554	123.897	132.281	60.6015	0.186999	0.160983	0.66872	3350	1851	2385	1366	999	1664
AT2G41640			Glycosyltransferase family 61 protein;(source:Araport11)	492-500 aa	500	TM(1x)		SEG: 0.10 (49/500)	DUF563 [PF04577.13]	Glycosyltransferase AER61, uncharacterised [IPR007657]		integral component of membrane [GO:0016021]; transferase activity, transferring glycosyl groups [GO:0016757]	18.2386	12.3697	3.64368	23.8272	8.01533	0.2372	1.01284	0.258161	0.765162	964	322	218	549	127	14
AT2G41650			hypothetical protein;(source:Araport11)	66 aa	66		NCoils: 0.71 (47/66)	SEG: 0.26 (17/66)				biological_process [GO:0008150]; molecular_function [GO:0003674]	550.325	588.957	778.069	460.873	485.167	617.143	0.225182	0.0400706	0.398481	2662	1399	4205	988	713	3163
AT2G41660	MIZU-KUSSEI 1 (MIZ1)	MIZU-KUSSEI 1 (MIZ1)	Essential for hydrotropism in roots. Mutant roots are defective in hydrotropism, and have slightly reduced phototropism and modified wavy growth response. Has normal gravitropism and root elongation.	297 aa	297			SEG: 0.16 (48/297)	DUF617 [PF04759.12]	Protein of unknown function DUF617, plant [IPR006460]		chloroplast organization [GO:0009658]; hydrotropism [GO:0010274]; molecular_function [GO:0003674]	1.96342	1.34959	0.984432	2.09152	1.465	0.932075	-0.123107	0.740872	0.95747	55	19	30	27	13	27
AT2G41670	SHORT INTEGUMENT 2 (SIN2)	SHORT INTEGUMENT 2 (SIN2)	Encodes SIN2 (SHORT INTEGUMENTS 2), a mitochondrial DAR GTPase. SIN2 is hypothesized to function in mitochondrial ribosome assembly. sin2 mutants produce ovules with short integuments due to early cessation of cell division in these structures.	386 aa	386			SEG: 0.03 (13/386)	FeoB_N [PF02421.17]; MMR_HSR1 [PF01926.22]	GTP binding domain [IPR006073]; GTP-binding protein, orthogonal bundle domain [IPR023179]; P-loop containing nucleoside triphosphate hydrolase [IPR027417]		GTP binding [GO:0005525]; hydrolase activity [GO:0016787]; mitochondrion [GO:0005739]	13.8955	13.0139	15.7938	9.17605	9.85604	15.1644	0.267985	0.1003	0.569253	316	145	407	91	67	377
AT2G41680	NADPH-DEPENDENT THIOREDOXIN REDUCTASE C (NTRC)	NADPH-DEPENDENT THIOREDOXIN REDUCTASE C (NTRC)	Encodes a NADPH thioredoxin reductase involved in chloroplast protection against oxidative damage.	529 aa	529	SigP		SEG: 0.15 (78/529)	FAD_binding_2 [PF00890.23]; FAD_oxidored [PF12831.6]; Glutaredoxin [PF00462.23]; HI0933_like [PF03486.13]; Pyr_redox [PF00070.26]; Pyr_redox_2 [PF07992.13]; Pyr_redox_3 [PF13738.5]; Thioredoxin [PF00085.19]	FAD/NAD(P)-binding domain [IPR023753]; Pyridine nucleotide-disulphide oxidoreductase, class-II [IPR000103]; Pyridine nucleotide-disulphide oxidoreductase, class-II, active site [IPR008255]; Thioredoxin domain [IPR013766]; Thioredoxin reductase [IPR005982]; Thioredoxin, conserved site [IPR017937]; Thioredoxin-like fold [IPR012336]		cell redox homeostasis [GO:0045454]; chloroplast [GO:0009507]; cytosol [GO:0005829]; enzyme activator activity [GO:0008047]; hydrogen peroxide catabolic process [GO:0042744]; oxidation-reduction process [GO:0055114]; oxidoreductase activity, acting on a sulfur group of donors, disulfide as acceptor [GO:0016671]; positive regulation of catalytic activity [GO:0043085]; protein binding [GO:0005515]; regulation of chlorophyll biosynthetic process [GO:0010380]; regulation of starch biosynthetic process [GO:0010581]; removal of superoxide radicals [GO:0019430]; thioredoxin-disulfide reductase activity [GO:0004791]	47.291	53.5878	52.5994	45.7747	45.285	46.6339	0.0865186	0.510952	0.901254	1992	1118	2461	867	589	2034
AT2G41690	HEAT SHOCK TRANSCRIPTION FACTOR B3 (HSFB3)	HEAT SHOCK TRANSCRIPTION FACTOR B3 (HSFB3); HEAT SHOCK TRANSCRIPTION FACTOR B3 (AT-HSFB3); HEAT SHOCK TRANSCRIPTION FACTOR B3 (HSFB3)	member of Heat Stress Transcription Factor (Hsf) family	244 aa	244		NCoils: 0.23 (56/244)	SEG: 0.06 (15/244)	HSF_DNA-bind [PF00447.16]	Heat shock factor (HSF)-type, DNA-binding [IPR000232]; Heat shock transcription factor family [IPR027725]; Winged helix-turn-helix DNA-binding domain [IPR011991]	TF[HSF]	DNA-binding transcription factor activity [GO:0003700]; RNA polymerase II proximal promoter sequence-specific DNA binding [GO:0000978]; cellular response to heat [GO:0034605]; cytoplasm [GO:0005737]; nucleus [GO:0005634]; positive regulation of transcription from RNA polymerase II promoter in response to heat stress [GO:0061408]; protein binding [GO:0005515]; sequence-specific DNA binding [GO:0043565]	0.138288	1.28039	0	0.311317	0.453836	0	0.568357	0.622413	NA	2	9	0	2	2	0
AT2G41700	ATP-BINDING CASSETTE A1 (ABCA1)	ATP-BINDING CASSETTE A1 (ABCA1); ARABIDOPSIS THALIANA ATP-BINDING CASSETTE A1 (AtABCA1)	ATP-binding cassette A1;(source:Araport11)	1846-1882 aa	1882	TM(14x); TM(15x)		SEG: 0.03 (64/1846)	AAA_21 [PF13304.5]; ABC2_membrane_3 [PF12698.6]; ABC_tran [PF00005.26]	AAA+ ATPase domain [IPR003593]; ABC transporter A, ABCA [IPR026082]; ABC transporter, conserved site [IPR017871]; ABC transporter-like [IPR003439]; P-loop containing nucleoside triphosphate hydrolase [IPR027417]		ATP binding [GO:0005524]; ATPase activity [GO:0016887]; ATPase activity, coupled to transmembrane movement of substances [GO:0042626]; amino acid transmembrane transporter activity [GO:0015171]; integral component of membrane [GO:0016021]	5.64189	7.03475	6.96695	6.57916	6.30849	6.51711	-0.0480217	0.78577	0.964184	655	403	925	332	218	847
AT2G41705	FLUORIDE EXPORT PROTEIN (FEX)	FLUORIDE EXPORT PROTEIN (FEX)	Encodes a fluoride export protein.	461 aa	461	TM(9x)		SEG: 0.09 (41/461)	CRCB [PF02537.14]	Putative fluoride ion transporter CrcB [IPR003691]		fluoride transmembrane transport [GO:1903424]; fluoride transmembrane transporter activity [GO:1903425]; integral component of plasma membrane [GO:0005887]	10.7581	12.6157	11.6842	10.3037	8.69039	8.47988	0.294773	0.0344989	0.370439	352	201	435	147	83	306
AT2G41710			Integrase-type DNA-binding superfamily protein;(source:Araport11)	423-458 aa	458		NCoils: 0.05 (21/423); 0.05 (21/428); 0.05 (21/458)	SEG: 0.22 (91/423)	AP2 [PF00847.19]	AP2-like ethylene-responsive transcription factor [IPR031112]; AP2/ERF domain [IPR001471]; DNA-binding domain [IPR016177]	TF[AP2; AP2-EREBP]	DNA binding [GO:0003677]; DNA-binding transcription factor activity [GO:0003700]; ethylene-activated signaling pathway [GO:0009873]; nucleus [GO:0005634]; regulation of transcription, DNA-templated [GO:0006355]	34.5816	48.1694	38.3027	47.7857	52.8659	30.6034	-0.139778	0.404692	0.859409	1311	895	1612	799	609	1197
AT2G41720	EMBRYO DEFECTIVE 2654 (EMB2654)	EMBRYO DEFECTIVE 2654 (EMB2654)	Encodes a pentatricopeptide repeat protein that is essential for trans-splicing of a chloroplast small ribosomal subunit transcript.	683-822 aa	822				PPR [PF01535.19]; PPR_1 [PF12854.6]; PPR_2 [PF13041.5]; PPR_3 [PF13812.5]; PPR_long [PF17177.3]; TPR_14 [PF13428.5]; TPR_7 [PF13176.5]	Pentatricopeptide repeat [IPR002885]; Tetratricopeptide-like helical domain [IPR011990]		RNA splicing [GO:0008380]; chloroplast [GO:0009507]; chloroplast mRNA processing [GO:0010239]; embryo development ending in seed dormancy [GO:0009793]; structural constituent of ribosome [GO:0003735]	10.7861	9.81747	15.6639	10.5713	9.35724	15.8415	-0.0233664	0.87435	0.981093	512	227	858	223	130	817
AT2G41730			Expression in rosette leaves is activated by high concentration of boron.	119 aa	119							anaerobic respiration [GO:0009061]; cytoplasm [GO:0005737]; molecular_function [GO:0003674]; nucleus [GO:0005634]	0	1.1114	0.65132	1.21766	0	1.3736	-0.895292	0.427318	0.870106	0	3	4	3	0	8
AT2G41740	VILLIN 2 (VLN2)	VILLIN 2 (VLN2); (ATVLN2)	Encodes a protein with high homology to animal villin.	976 aa	976			SEG: 0.11 (109/976)	Gelsolin [PF00626.21]; VHP [PF02209.18]	ADF-H/Gelsolin-like domain [IPR029006]; Gelsolin-like domain [IPR007123]; Villin headpiece [IPR003128]; Villin-2/3/4/5, plant [IPR030009]; Villin/Gelsolin [IPR007122]		actin filament binding [GO:0051015]; actin filament bundle assembly [GO:0051017]; actin filament capping [GO:0051693]; cytoskeleton [GO:0005856]; cytosol [GO:0005829]; protein binding [GO:0005515]	10.016	10.3016	13.5716	10.5116	9.54204	14.4208	-0.0853475	0.466624	0.884219	807	409	1224	370	231	1260
AT2G41745													0	0	0	0	0	0	NA	NA	NA	0	0	0	0	0	0
AT2G41750			DTW domain-containing protein;(source:Araport11)	253 aa	253			SEG: 0.06 (15/253)	DTW [PF03942.14]	DTW [IPR005636]		biological_process [GO:0008150]; molecular_function [GO:0003674]	26.3231	32.1398	19.3619	24.2369	28.8511	16.8432	0.0866477	0.502057	0.899862	523	318	422	222	180	335
AT2G41760	GLN-SPECIFIC AMINO-TERMINAL (NT)-AMIDASE (NTAQ1)	GLN-SPECIFIC AMINO-TERMINAL (NT)-AMIDASE (NTAQ1)	Controls the expression of specific defence-response genes, activates the synthesis pathway for the phytoalexin camalexin and influences basal resistance to Pseudomonas syringae pv tomato (Pst).	221 aa	221				Nt_Gln_amidase [PF09764.8]	Protein N-terminal glutamine amidohydrolase, alpha beta roll [IPR023128]		cellular protein modification process [GO:0006464]; cytosol [GO:0005829]; defense response [GO:0006952]; nucleus [GO:0005634]; positive regulation of camalexin biosynthetic process [GO:1901183]; protein-N-terminal asparagine amidohydrolase activity [GO:0008418]; protein-N-terminal glutamine amidohydrolase activity [GO:0070773]	22.5026	22.4938	17.4297	21.8905	22.6613	19.3462	-0.102629	0.50421	0.900474	330	162	286	141	100	303
AT2G41770	STELLO1 (STL1)	STELLO1 (STL1)	Regulates the assembly and trafficking of cellulose synthase complexes.	771 aa	771	TM(1x)		SEG: 0.04 (28/771)	STELLO [PF03385.16]	Protein of unknown function DUF288 [IPR005049]		Golgi apparatus [GO:0005794]; Golgi membrane [GO:0000139]; endosome [GO:0005768]; identical protein binding [GO:0042802]; integral component of membrane [GO:0016021]; plant-type cell wall cellulose biosynthetic process [GO:0052324]; protein binding [GO:0005515]; regulation of plant-type cell wall cellulose biosynthetic process [GO:2001009]; trans-Golgi network [GO:0005802]; transferase activity, transferring glycosyl groups [GO:0016757]	6.15469	6.12347	8.97592	7.4833	6.2024	7.18097	-0.0535186	0.781946	0.964184	345	169	569	183	104	449
AT2G41780			hypothetical protein;(source:Araport11)	127 aa	127							biological_process [GO:0008150]; molecular_function [GO:0003674]	23.6167	24.4108	5.53933	13.2806	24.3994	2.90469	0.465465	0.118331	0.604578	212	105	55	56	66	25
AT2G41790			Insulinase (Peptidase family M16) family protein;(source:Araport11)	970 aa	970				Peptidase_M16 [PF00675.19]; Peptidase_M16_C [PF05193.20]; Peptidase_M16_M [PF16187.4]	Metalloenzyme, LuxS/M16 peptidase-like [IPR011249]; Peptidase M16 domain [IPR011237]; Peptidase M16, C-terminal [IPR007863]; Peptidase M16, N-terminal [IPR011765]; Peptidase M16, middle/third domain [IPR032632]; Peptidase M16, zinc-binding site [IPR001431]		cytosol [GO:0005829]; metal ion binding [GO:0046872]; metalloendopeptidase activity [GO:0004222]; peroxisome [GO:0005777]	17.3456	20.1686	22.6988	17.5041	19.6842	22.9623	-0.0688946	0.470641	0.885368	1048	600	1556	458	353	1568
AT2G41800	TEEBE, LONG IN THE MAYO-YOREME LANGUAGE (TEB)	TEEBE, LONG IN THE MAYO-YOREME LANGUAGE (TEB)	Encodes a DUF642 cell wall protein that is highly induced during the M/G1 phases of the cell cycle and is involved in hypocotyl cell elongation.	370 aa	370	SigP			DUF642 [PF04862.11]	Domain of unknown function DUF642 [IPR006946]; Galactose-binding domain-like [IPR008979]		molecular_function [GO:0003674]; negative regulation of unidimensional cell growth [GO:0051511]; plant-type cell wall [GO:0009505]; regulation of cell wall pectin metabolic process [GO:1902066]	0.067979	0.137499	0.030465	0	0	0	2.43957	0.511822	NA	2	2	1	0	0	0
AT2G41810			imidazolonepropionase (Protein of unknown function, DUF642);(source:Araport11)	370 aa	370	SigP		SEG: 0.04 (15/370)	DUF642 [PF04862.11]	Domain of unknown function DUF642 [IPR006946]; Galactose-binding domain-like [IPR008979]		biological_process [GO:0008150]; molecular_function [GO:0003674]	0.139441	0.140814	0.124972	0	0	0.098865	1.69438	0.246184	NA	4	2	4	0	0	3
AT2G41820	PXY/TDR-CORRELATED 3 (PXC3)	PXY/TDR-CORRELATED 3 (PXC3)	Leucine-rich repeat protein kinase family protein;(source:Araport11)	890 aa	890	SigP+TM(1x)		SEG: 0.07 (60/890)	LRR_1 [PF00560.32]; LRR_4 [PF12799.6]; LRR_8 [PF13855.5]; Pkinase [PF00069.24]; Pkinase_Tyr [PF07714.16]	Leucine-rich repeat [IPR001611]; Leucine-rich repeat domain, L domain-like [IPR032675]; Leucine-rich repeat, typical subtype [IPR003591]; Protein kinase domain [IPR000719]; Protein kinase-like domain [IPR011009]; Serine-threonine/tyrosine-protein kinase catalytic domain [IPR001245]; Tyrosine-protein kinase, active site [IPR008266]		ATP binding [GO:0005524]; integral component of membrane [GO:0016021]; kinase activity [GO:0016301]; transmembrane receptor protein tyrosine kinase activity [GO:0004714]	8.01806	7.99986	12.3698	8.47278	7.98481	11.227	-0.0351087	0.837538	0.974661	487	239	854	223	144	762
AT2G41830			Uncharacterized protein;(source:Araport11)	1025 aa	1025	SigP				Armadillo-like helical [IPR011989]; Armadillo-type fold [IPR016024]			2.61222	2.67396	3.13304	2.09933	2.02815	3.00622	0.175503	0.503344	0.900474	204	103	278	71	47	267
AT2G41835			zinc finger (C2H2 type, AN1-like) family protein;(source:Araport11)	279 aa	279			SEG: 0.06 (17/279)	zf-AN1 [PF01428.15]; zf-C2H2 [PF00096.25]; zf-C2H2_4 [PF13894.5]; zf-Di19 [PF05605.11]	Drought induced 19 protein type, zinc-binding domain [IPR008598]; Zinc finger C2H2-type/integrase DNA-binding domain [IPR013087]; Zinc finger, AN1-type [IPR000058]; Zinc finger, C2H2 [IPR007087]; Zinc finger, C2H2-like [IPR015880]	TF[C2H2]	biological_process [GO:0008150]; nucleic acid binding [GO:0003676]; zinc ion binding [GO:0008270]	4.95523	4.10229	5.39568	3.37423	2.2326	6.84704	0.179703	0.511676	0.901386	118	48	145	35	16	182
AT2G41840			Ribosomal protein S5 family protein;(source:Araport11)	285 aa	285			SEG: 0.16 (45/285)	Ribosomal_S5 [PF00333.19]; Ribosomal_S5_C [PF03719.14]	Double-stranded RNA-binding domain [IPR014720]; Ribosomal protein S5 [IPR000851]; Ribosomal protein S5 domain 2-type fold [IPR020568]; Ribosomal protein S5 domain 2-type fold, subgroup [IPR014721]; Ribosomal protein S5, C-terminal [IPR005324]; Ribosomal protein S5, N-terminal [IPR013810]; Ribosomal protein S5, N-terminal, conserved site [IPR018192]; Ribosomal protein S5, eukaryotic/archaeal [IPR005711]		cytosol [GO:0005829]; cytosolic ribosome [GO:0022626]; cytosolic small ribosomal subunit [GO:0022627]; mRNA binding [GO:0003729]; protein binding [GO:0005515]; translation [GO:0006412]	1062.7	970.632	1100.07	1091.53	1011.98	903.636	0.0143571	0.922432	0.987679	26828	11960	30306	12304	7849	22244
AT2G41850	POLYGALACTURONASE ABSCISSION ZONE A. THALIANA (PGAZAT)	POLYGALACTURONASE ABSCISSION ZONE A. THALIANA (PGAZAT); ARABIDOPSIS DEHISCENCE ZONE POLYGALACTURONASE 2 (ADPG2)	ADPG2.	433 aa	433	SigP		SEG: 0.03 (13/433)	Glyco_hydro_28 [PF00295.16]; Pectate_lyase_3 [PF12708.6]	Glycoside hydrolase, family 28 [IPR000743]; Parallel beta-helix repeat [IPR006626]; Pectin lyase fold [IPR012334]; Pectin lyase fold/virulence factor [IPR011050]		anther dehiscence [GO:0009901]; cell wall [GO:0005618]; cell wall modification involved in abscission [GO:0009830]; extracellular region [GO:0005576]; floral organ abscission [GO:0010227]; fruit dehiscence [GO:0010047]; polygalacturonase activity [GO:0004650]	0	0	0	0	0	0.027173	-1.56259	0.721908	NA	0	0	0	0	0	1
AT2G41860	CALCIUM-DEPENDENT PROTEIN KINASE 14 (CPK14)	CALCIUM-DEPENDENT PROTEIN KINASE 14 (CPK14)	member of Calcium Dependent Protein Kinase	530 aa	530			SEG: 0.02 (12/530)	EF-hand_1 [PF00036.31]; EF-hand_5 [PF13202.5]; EF-hand_6 [PF13405.5]; EF-hand_7 [PF13499.5]; EF-hand_8 [PF13833.5]; Kdo [PF06293.13]; Kinase-like [PF14531.5]; Pkinase [PF00069.24]; Pkinase_Tyr [PF07714.16]; SPARC_Ca_bdg [PF10591.8]	EF-Hand 1, calcium-binding site [IPR018247]; EF-hand domain [IPR002048]; EF-hand domain pair [IPR011992]; Protein kinase domain [IPR000719]; Protein kinase, ATP binding site [IPR017441]; Protein kinase-like domain [IPR011009]; Serine/threonine-protein kinase, active site [IPR008271]		ATP binding [GO:0005524]; calcium ion binding [GO:0005509]; cytoplasm [GO:0005737]; protein kinase activity [GO:0004672]; protein phosphorylation [GO:0006468]	0.758292	0.809843	0.287291	0.252384	0.861692	0.063416	0.950291	0.365776	NA	21	11	9	3	7	2
AT2G41870	REMORIN GROUP 4 2 (REM4.2)	REMORIN GROUP 4 2 (REM4.2); (ATREM4.2)	Remorin family protein;(source:Araport11)	274 aa	274		NCoils: 0.13 (36/274)	SEG: 0.07 (18/274)	Remorin_C [PF03763.12]	Remorin, C-terminal [IPR005516]		kinase binding [GO:0019900]; plasma membrane [GO:0005886]; protein binding [GO:0005515]; protein self-association [GO:0043621]; response to abscisic acid [GO:0009737]; response to mannitol [GO:0010555]; response to salt stress [GO:0009651]; response to water deprivation [GO:0009414]	4.66527	9.79367	1.48723	12.5875	12.9572	0.75101	-0.379678	0.356798	0.829315	173	179	60	210	149	28
AT2G41880	GUANYLATE KINASE 1 (GK-1)	(AGK1); GUANYLATE KINASE 1 (GK-1)	Guanylate kinase. Involved in nucleotide metabolism.	387 aa	387		NCoils: 0.05 (21/387)	SEG: 0.03 (12/387)	Guanylate_kin [PF00625.20]	Galactose oxidase/kelch, beta-propeller [IPR011043]; Guanylate kinase [IPR017665]; Guanylate kinase-like domain [IPR008144]; Guanylate kinase/L-type calcium channel beta subunit [IPR008145]; Kelch-type beta propeller [IPR015915]; P-loop containing nucleoside triphosphate hydrolase [IPR027417]		ATP binding [GO:0005524]; gametophyte development [GO:0048229]; guanylate kinase activity [GO:0004385]; kinase activity [GO:0016301]; nucleotide metabolic process [GO:0009117]; phosphorylation [GO:0016310]	4.82065	4.34934	4.24456	4.06323	4.04446	3.94697	0.0949109	0.626882	0.931548	146	65	145	54	37	130
AT2G41890			curculin-like (mannose-binding) lectin family protein / PAN domain-containing protein;(source:Araport11)	764 aa	764	SigP+TM(1x)		SEG: 0.07 (55/764)	B_lectin [PF01453.23]; PAN_2 [PF08276.10]; Pkinase [PF00069.24]; Pkinase_Tyr [PF07714.16]; S_locus_glycop [PF00954.19]	Bulb-type lectin domain [IPR001480]; Concanavalin A-like lectin/glucanase domain [IPR013320]; PAN/Apple domain [IPR003609]; Protein kinase domain [IPR000719]; Protein kinase-like domain [IPR011009]; S-locus glycoprotein domain [IPR000858]; S-receptor-like serine/threonine-protein kinase [IPR024171]; Serine-threonine/tyrosine-protein kinase catalytic domain [IPR001245]		ATP binding [GO:0005524]; carbohydrate binding [GO:0030246]; integral component of membrane [GO:0016021]; recognition of pollen [GO:0048544]	12.6723	10.8241	16.779	9.88555	8.6961	13.2493	0.295993	0.0145088	0.249769	609	255	904	205	124	686
AT2G41900	OXIDATIVE STRESS 2 (OXS2)	OXIDATIVE STRESS 2 (OXS2); TANDEM ZINC FINGER PROTEIN 7 (TZF7)	CCCH-type zinc finger protein with ARM repeat domain-containing protein;(source:Araport11)	716 aa	716			SEG: 0.15 (108/716)	Ank [PF00023.29]; Ank_2 [PF12796.6]; Ank_3 [PF13606.5]; Ank_4 [PF13637.5]; Ank_5 [PF13857.5]; zf-CCCH [PF00642.23]	Ankyrin repeat [IPR002110]; Ankyrin repeat-containing domain [IPR020683]; Zinc finger, CCCH-type [IPR000571]	TF[C3H]	DNA binding [GO:0003677]; DNA-binding transcription factor activity [GO:0003700]; metal ion binding [GO:0046872]; regulation of transcription, DNA-templated [GO:0006355]	12.1156	19.4299	26.9142	21.4943	17.2774	24.6159	-0.230929	0.17059	0.683818	825	652	2020	655	362	1731
AT2G41905			transmembrane protein;(source:Araport11)	61 aa	61	SigP+TM(1x)		SEG: 0.75 (46/61)				biological_process [GO:0008150]; integral component of membrane [GO:0016021]; molecular_function [GO:0003674]	27.6732	30.133	4.47209	20.8138	32.2595	4.89706	-0.0127091	0.973007	0.997647	144	77	26	48	51	27
AT2G41910			Protein kinase superfamily protein;(source:Araport11)	373 aa	373	TM(1x)			Pkinase [PF00069.24]; Pkinase_Tyr [PF07714.16]	Protein kinase domain [IPR000719]; Protein kinase-like domain [IPR011009]; Serine/threonine-protein kinase, active site [IPR008271]		ATP binding [GO:0005524]; integral component of membrane [GO:0016021]; phosphorylation [GO:0016310]	0	0	0	0	0	0	NA	NA	NA	0	0	0	0	0	0
AT2G41920			Protein kinase superfamily protein;(source:Araport11)	318 aa	318				Pkinase [PF00069.24]; Pkinase_Tyr [PF07714.16]	Protein kinase domain [IPR000719]; Protein kinase-like domain [IPR011009]; Serine/threonine-protein kinase, active site [IPR008271]		ATP binding [GO:0005524]; activation of protein kinase activity [GO:0032147]; cytoplasm [GO:0005737]; phosphorylation [GO:0016310]; protein serine/threonine kinase activity [GO:0004674]; signal transduction by protein phosphorylation [GO:0023014]; stress-activated protein kinase signaling cascade [GO:0031098]	0.171318	0.087394	0	0.096954	0.281829	0	-0.454438	0.875482	NA	4	1	0	1	2	0
AT2G41930	(NIT1)	(NIT1)	Protein kinase superfamily protein;(source:Araport11)	351 aa	351				Pkinase [PF00069.24]; Pkinase_Tyr [PF07714.16]	Protein kinase domain [IPR000719]; Protein kinase-like domain [IPR011009]; Serine/threonine-protein kinase, active site [IPR008271]		ATP binding [GO:0005524]; phosphorylation [GO:0016310]	0.122925	0.421204	0.187098	0.280148	0.40848	0	0.751034	0.628695	NA	3	5	5	3	3	0
AT2G41940	ZINC FINGER PROTEIN 8 (ZFP8)	ZINC FINGER PROTEIN 8 (ZFP8); ZINC FINGER PROTEIN8 (ZFP8)	Encodes a zinc finger protein containing only a single zinc finger.	257 aa	257			SEG: 0.14 (35/257)	zf-C2H2_6 [PF13912.5]	Zinc finger, C2H2 [IPR007087]	TF[C2H2]	DNA-binding transcription factor activity [GO:0003700]; abscisic acid-activated signaling pathway [GO:0009738]; cytokinin-activated signaling pathway [GO:0009736]; gibberellic acid mediated signaling pathway [GO:0009740]; metal ion binding [GO:0046872]; multicellular organism development [GO:0007275]; negative regulation of abscisic acid-activated signaling pathway [GO:0009788]; nucleus [GO:0005634]; protein binding [GO:0005515]; regulation of transcription, DNA-templated [GO:0006355]; transcription regulatory region DNA binding [GO:0044212]; trichome differentiation [GO:0010026]	0.740321	0.371833	1.32532	0.411668	0.447609	0.689188	0.624913	0.244427	0.757247	16	4	31	4	3	16
AT2G41945	RETARDED EMBRYO DEVELOPMENT 1 (RED1)	RETARDED EMBRYO DEVELOPMENT 1 (RED1)	Encodes a novel protein found only in plants. RED1 has two isoforms RED1.1 and RED1.2. It is localized to the nucleus. Loss of function mutants are embryo lethal but can be rescued before desiccation by embryo culture.	158-204 aa	204	TM(1x)		SEG: 0.06 (9/158)				embryo development ending in seed dormancy [GO:0009793]; molecular_function [GO:0003674]; nucleus [GO:0005634]; seed maturation [GO:0010431]	44.6712	45.913	45.227	44.6638	41.5147	39.4071	0.0900151	0.45661	0.87957	526	259	594	229	143	473
AT2G41950			DNA-directed RNA polymerase subunit beta;(source:Araport11)	266 aa	266	SigP		SEG: 0.12 (31/266)				DNA-directed 5'-3' RNA polymerase activity [GO:0003899]; biological_process [GO:0008150]	10.0257	8.85125	16.2705	5.94036	7.2422	15.6978	0.232631	0.340274	0.817632	143	63	263	37	31	265
AT2G41960			hypothetical protein;(source:Araport11)	1215 aa	1215		NCoils: 0.05 (61/1215)	SEG: 0.07 (83/1215)				cytosol [GO:0005829]; histamine N-methyltransferase activity [GO:0046539]; methylation [GO:0032259]	7.51089	8.46415	11.8595	7.44342	6.43679	9.81021	0.159453	0.265824	0.772697	686	381	1225	296	176	990
AT2G41970	MARIS (MRI)	MARIS (MRI)	Encodes MRI, a plasma membrane-localized member of the RLCK-VIII subfamily. Preferentially expressed in both pollen tubes and root hairs. mri-knockout mutants display spontaneous pollen tube and root-hair bursting.	365 aa	365			SEG: 0.09 (34/365)	Pkinase [PF00069.24]; Pkinase_Tyr [PF07714.16]	Protein kinase domain [IPR000719]; Protein kinase, ATP binding site [IPR017441]; Protein kinase-like domain [IPR011009]; Serine-threonine/tyrosine-protein kinase catalytic domain [IPR001245]; Tyrosine-protein kinase, active site [IPR008266]; Tyrosine-protein kinase, catalytic domain [IPR020635]		ATP binding [GO:0005524]; plasma membrane [GO:0005886]; pollen tube growth [GO:0009860]; protein tyrosine kinase activity [GO:0004713]; root hair cell tip growth [GO:0048768]	0.455767	1.13988	0.022754	0.57607	0.7559	0	0.417319	0.684939	NA	18	22	1	10	9	0
AT2G41980	(SINAT1)	(SINAT1)	SINAT1 is an E3 ligase involved in protein ubiquination. Along with MUSE13/14 targets ATG6 ubiquination to regulate autophagosome assembly.	305 aa	305				Sina [PF03145.15]	E3 ubiquitin-protein ligase SIN-like [IPR004162]; SIAH-type domain [IPR013323]; Seven-in-absentia protein, TRAF-like domain [IPR018121]; TRAF-like [IPR008974]; Zinc finger, RING-type [IPR001841]; Zinc finger, RING/FYVE/PHD-type [IPR013083]; Zinc finger, SIAH-type [IPR013010]	TF[C3H]	multicellular organism development [GO:0007275]; nucleus [GO:0005634]; protein binding [GO:0005515]; protein ubiquitination [GO:0016567]; regulation of autophagosome assembly [GO:2000785]; transferase activity [GO:0016740]; ubiquitin-dependent protein catabolic process [GO:0006511]; zinc ion binding [GO:0008270]	21.5787	21.6458	23.8673	25.0897	22.7674	22.5516	-0.129345	0.443826	0.875203	610	301	756	313	195	680
AT2G41990	COMPANION OF CELLULOSE SYNTHASE 3 (CC3)	COMPANION OF CELLULOSE SYNTHASE 3 (CC3)	late embryogenesis abundant protein;(source:Araport11)	297 aa	297	TM(1x)		SEG: 0.09 (27/297)	LEA_2 [PF03168.12]	Late embryogenesis abundant protein, LEA-14 [IPR004864]		biological_process [GO:0008150]; integral component of membrane [GO:0016021]; molecular_function [GO:0003674]	33.0087	30.1066	35.6053	32.4659	32.6618	27.4168	0.0273111	0.892898	0.982591	1002	447	1173	446	306	838
AT2G41997	LOW-MOLECULAR-WEIGHT CYSTEINE-RICH 51 (LCR51)	LOW-MOLECULAR-WEIGHT CYSTEINE-RICH 51 (LCR51)	Encodes a Defensin-like (DEFL) family protein	89 aa	89	SigP						defense response to fungus [GO:0050832]; extracellular region [GO:0005576]; killing of cells of other organism [GO:0031640]	0	0	0	0	0	0	NA	NA	NA	0	0	0	0	0	0
AT2G42000	ARABIDOPSIS THALIANA METALLOTHIONEIN 4A (ATMT4A)	ARABIDOPSIS THALIANA METALLOTHIONEIN 4A (ATMT4A)	AtMT4a is a member of Type 4 metallothionein (MT) genes. It is involved in the early develoment of the embryo and in the accumulation of metal ions especially Zn in the seeds.	115-120 aa	120				Metallothio_PEC [PF02068.15]	Plant EC metallothionein-like protein, family 15 [IPR000316]		cytoplasm [GO:0005737]; membrane [GO:0016020]; nucleus [GO:0005634]; plasma membrane [GO:0005886]; zinc ion binding [GO:0008270]; zinc ion transport [GO:0006829]	0	0	0	1.47034	0	0.13769	-3.93054	0.360139	NA	0	0	0	5	0	1
AT2G42005	(ATAVT3B)	(ATAVT3B)	Transmembrane amino acid transporter family protein;(source:Araport11)	413 aa	413	TM(11x)		SEG: 0.07 (30/413)	Aa_trans [PF01490.17]	Amino acid transporter, transmembrane domain [IPR013057]			5.2285	5.60922	5.79584	6.30922	6.10175	4.12311	0.00533511	0.983881	0.998633	150	79	183	80	53	119
AT2G42010	PHOSPHOLIPASE D BETA 1 (PLDBETA1)	PHOSPHOLIPASE D BETA 1 (PLDBETA1); (PLDBETA)	phospholipase D (PLDbeta)	1083 aa	1083			SEG: 0.11 (119/1083)	C2 [PF00168.29]; PLD_C [PF12357.7]; PLDc [PF00614.21]; PLDc_2 [PF13091.5]	C2 domain [IPR000008]; Phospholipase D family [IPR015679]; Phospholipase D, C-terminal [IPR024632]; Phospholipase D/Transphosphatidylase [IPR001736]		N-acylphosphatidylethanolamine-specific phospholipase D activity [GO:0070290]; catalytic activity [GO:0003824]; cytoplasm [GO:0005737]; defense response to bacterium, incompatible interaction [GO:0009816]; lipid catabolic process [GO:0016042]; membrane [GO:0016020]; phosphatidylinositol-4,5-bisphosphate binding [GO:0005546]; phospholipase D activity [GO:0004630]; protein binding [GO:0005515]	9.24404	9.16127	6.96504	8.21855	8.01173	5.73385	0.16114	0.174125	0.688588	720	353	613	281	190	479
AT2G42020												cellular_component [GO:0005575]; translation [GO:0006412]; translational elongation [GO:0006414]; triplet codon-amino acid adaptor activity [GO:0030533]	0	0	0	0	0	0	NA	NA	NA	0	0	0	0	0	0
AT2G42030	SNC1- ENHANCING 2 (MUSE2)	SNC1- ENHANCING 2 (MUSE2)	Encodes a RING domain E3 ligase. Has overlapping function with MUSE1 in the negative regulation of defence responses. SIKIC2 (and possibly SIKIC1 and 3) is ubiquination target.	425 aa	425			SEG: 0.12 (52/425)	Prok-RING_4 [PF14447.5]; zf-C3HC4 [PF00097.24]; zf-C3HC4_2 [PF13923.5]; zf-C3HC4_3 [PF13920.5]; zf-C3HC4_4 [PF15227.5]; zf-RING_2 [PF13639.5]; zf-RING_5 [PF14634.5]; zf-RING_UBOX [PF13445.5]	Zinc finger, RING-type [IPR001841]; Zinc finger, RING-type, conserved site [IPR017907]; Zinc finger, RING/FYVE/PHD-type [IPR013083]	TF[C3H]	Derlin-1 retrotranslocation complex [GO:0036513]; ER-associated misfolded protein catabolic process [GO:0071712]; ubiquitin protein ligase activity [GO:0061630]; ubiquitin-dependent protein catabolic process [GO:0006511]; ubiquitin-like protein conjugating enzyme binding [GO:0044390]	17.8397	19.7844	21.8777	18.8092	18.9424	17.9238	0.048905	0.655932	0.939537	776	423	1058	360	250	812
AT2G42040			WRC protein;(source:Araport11)	269 aa	269	SigP		SEG: 0.31 (84/269)	WRC [PF08879.9]	WRC domain [IPR014977]		developmental process [GO:0032502]; molecular_function [GO:0003674]; nucleus [GO:0005634]; transcription, DNA-templated [GO:0006351]	32.8519	38.7083	13.7134	33.0411	38.4578	12.9561	-0.0476539	0.737685	0.957461	929	538	421	415	333	379
AT2G42050													0	0	0	0	0	0	NA	NA	NA	0	0	0	0	0	0
AT2G42060			Cysteine/Histidine-rich C1 domain family protein;(source:Araport11)	268 aa	268		NCoils: 0.08 (21/268)	SEG: 0.05 (14/268)	C1_1 [PF00130.21]; C1_2 [PF03107.15]	DC1 [IPR004146]; Protein kinase C-like, phorbol ester/diacylglycerol-binding domain [IPR002219]		intracellular signal transduction [GO:0035556]; metal ion binding [GO:0046872]	0.072369	0.289091	0.064607	0	0.239986	0	1.29838	0.659677	NA	1	2	1	0	1	0
AT2G42070	NUDIX HYDROLASE HOMOLOG 23 (NUDX23)	ARABIDOPSIS THALIANA NUDIX HYDROLASE HOMOLOG 23 (atnudt23); NUDIX HYDROLASE HOMOLOG 23 (ATNUDX23); NUDIX HYDROLASE HOMOLOG 23 (NUDX23)	Encodes a plastid-localized Nudix hydrolase that has FAD pyrophosphohydrolase activity. Negative feedback regulation of the metabolism of flavins through the hydrolysis of FAD by AtNUDX23 in plastids is involved in the flavin homeostasis in plant cells.	280 aa	280	SigP		SEG: 0.09 (26/280)	NUDIX [PF00293.27]; Nudix_N_2 [PF14803.5]	NUDIX hydrolase [IPR020476]; NUDIX hydrolase domain [IPR000086]; NUDIX hydrolase domain-like [IPR015797]; NUDIX hydrolase, conserved site [IPR020084]; Nudix hydrolase, N-terminal [IPR029401]		ADP-ribose diphosphatase activity [GO:0047631]; FAD diphosphatase activity [GO:0047884]; chloroplast [GO:0009507]; flavin-containing compound metabolic process [GO:0042726]; hydrolase activity [GO:0016787]; metal ion binding [GO:0046872]; response to light stimulus [GO:0009416]	10.1646	13.5017	16.8961	11.4152	8.74958	18.5066	-0.0197383	0.910462	0.987571	199	129	376	96	50	419
AT2G42080	BRZ-INSENSITIVE-LONG HYPOCOTYLS 2 (BIL2)	BRZ-INSENSITIVE-LONG HYPOCOTYLS 2 (BIL2)	Encodes a mitochondrial-localized DnaJ/Heat shock protein 40 (DnaJ/Hsp40) family, which is involved in protein folding. It induces cell elongation during brassinosteroid signaling through the promotion of ATP synthesis in mitochondria.	263 aa	263			SEG: 0.26 (69/263)	DnaJ [PF00226.30]	DnaJ domain [IPR001623]		brassinosteroid mediated signaling pathway [GO:0009742]; hyperosmotic salinity response [GO:0042538]; mitochondrion [GO:0005739]; protein binding [GO:0005515]; regulation of ATP metabolic process [GO:1903578]; regulation of unidimensional cell growth [GO:0051510]; response to high light intensity [GO:0009644]	7.14545	9.29115	10.6591	7.22469	7.19011	12.3935	-0.0821755	0.657082	0.9397	136	87	225	60	41	261
AT2G42090	ACTIN 9 (ACT9)	ACTIN 9 (ACT9)	actin related gene or pseudogene, based on sequence divergence and lack of expression	366 aa	366			SEG: 0.08 (29/366)	Actin [PF00022.18]	Actin family [IPR004000]; Actin, conserved site [IPR004001]; Actin/actin-like conserved site [IPR020902]		ATP binding [GO:0005524]; cytoplasm [GO:0005737]; cytoskeleton [GO:0005856]	0.087749	0.088971	0.119677	0.491241	0.282846	0.128276	-1.46535	0.179585	NA	2	1	3	5	2	3
AT2G42100			Actin-like ATPase superfamily protein;(source:Araport11)	378 aa	378				Actin [PF00022.18]	Actin family [IPR004000]; Actin, conserved site [IPR004001]; Actin/actin-like conserved site [IPR020902]		ATP binding [GO:0005524]; biological_process [GO:0008150]; cytoplasm [GO:0005737]; cytoskeleton [GO:0005856]; cytosol [GO:0005829]	0.041848	0	0.076287	0	0.270471	0.040606	-1.09512	0.552922	NA	1	0	2	0	2	1
AT2G42110			hypothetical protein;(source:Araport11)	137 aa	137			SEG: 0.14 (19/137)				biological_process [GO:0008150]; molecular_function [GO:0003674]	10.824	8.88541	24.6741	14.7065	13.0417	38.4356	-0.64331	0.0217914	0.304815	93	38	226	58	35	343
AT2G42120	DNA POLYMERASE DELTA SMALL SUBUNIT (POLD2)	DNA POLYMERASE DELTA SMALL SUBUNIT (POLD2)	DNA polymerase delta small subunit;(source:Araport11)	440-441 aa	441				DNA_pol_E_B [PF04042.15]	DNA polymerase alpha/epsilon, subunit B [IPR007185]; DNA polymerase delta/II small subunit family [IPR024826]		DNA binding [GO:0003677]; DNA replication [GO:0006260]; DNA-directed DNA polymerase activity [GO:0003887]	19.736	16.7323	27.4413	22.0886	23.0953	25.7881	-0.213214	0.0800828	0.526419	536	225	844	261	187	790
AT2G42130			Plastid-lipid associated protein PAP / fibrillin family protein;(source:Araport11)	204-299 aa	299			SEG: 0.12 (31/269)	PAP_fibrillin [PF04755.11]	Plastid lipid-associated protein/fibrillin conserved domain [IPR006843]		biological_process [GO:0008150]; cytosol [GO:0005829]; plastoglobule [GO:0010287]	42.3119	40.5648	47.7745	38.1183	31.5136	39.9445	0.150166	0.356217	0.829101	766	371	986	293	176	888
AT2G42140			VQ motif-containing protein;(source:Araport11)	172 aa	172			SEG: 0.08 (13/172)	VQ [PF05678.13]	VQ [IPR008889]		molecular_function [GO:0003674]	19.7389	27.7397	16.2561	17.7634	23.2676	12.3548	0.179544	0.463958	0.882847	202	141	187	80	72	145
AT2G42150			DNA-binding bromodomain-containing protein;(source:Araport11)	631 aa	631		NCoils: 0.04 (28/631)	SEG: 0.09 (55/631)	Bromodomain [PF00439.24]; Myb_DNA-binding [PF00249.30]	Bromodomain [IPR001487]; Homeodomain-like [IPR009057]; SANT/Myb domain [IPR001005]	TF[MYB_related]	DNA binding [GO:0003677]	2.00942	2.36923	3.11379	2.79034	3.52668	2.4723	-0.270738	0.218159	0.733428	133	77	225	83	72	166
AT2G42160	BRAP2 RING ZNF UBP DOMAIN-CONTAINING PROTEIN 1 (BRIZ1)	BRAP2 RING ZNF UBP DOMAIN-CONTAINING PROTEIN 1 (BRIZ1)	Encodes a RING domain containing protein BRIZ1. BRIZ1 (At2g42160) and BRIZ2 (At2g26000) proteins form a heteromeric E3 ligase complex required for seed germination and post-germination growth.	488 aa	488		NCoils: 0.10 (49/488)	SEG: 0.09 (43/488)	BRAP2 [PF07576.11]; zf-UBP [PF02148.18]	BRCA1-associated 2 [IPR011422]; RING domain containing protein BRIZ1 [IPR033273]; Zinc finger, RING-type [IPR001841]; Zinc finger, RING/FYVE/PHD-type [IPR013083]; Zinc finger, UBP-type [IPR001607]		protein heterodimerization activity [GO:0046982]; regulation of seed germination [GO:0010029]; ubiquitin ligase complex [GO:0000151]; ubiquitin-protein transferase activity [GO:0004842]	12.7631	16.6803	11.7108	14.3735	14.8299	13.104	-0.137346	0.39162	0.850795	372	241	388	182	129	439
AT2G42170			Actin family protein;(source:Araport11)	329 aa	329				Actin [PF00022.18]	Actin family [IPR004000]; Actin, conserved site [IPR004001]		biological_process [GO:0008150]; cytosol [GO:0005829]; plasma membrane [GO:0005886]; plasmodesma [GO:0009506]	4.65922	5.17204	2.24403	2.42269	2.26527	1.5329	0.825039	0.0670047	0.490554	134	73	71	31	20	45
AT2G42180			cotton fiber protein;(source:Araport11)	166 aa	166			SEG: 0.13 (21/166)	DUF761 [PF05553.10]	Protein of unknown function DUF761, plant [IPR008480]		biological_process [GO:0008150]; cellular_component [GO:0005575]; molecular_function [GO:0003674]	1.35406	0.583443	0.171214	0.451352	0.328667	0.940411	0.0243437	0.986733	NA	14	3	2	2	1	12
AT2G42190			rho GTPase-activating gacO-like protein;(source:Araport11)	141 aa	141		NCoils: 0.15 (21/141)	SEG: 0.21 (30/141)				biological_process [GO:0008150]; molecular_function [GO:0003674]	67.5555	83.2375	77.922	68.5811	78.3909	73.6888	-0.0183852	0.867365	0.979441	924	553	1183	400	316	1122
AT2G42200	SQUAMOSA PROMOTER BINDING PROTEIN-LIKE 9 (SPL9)	SQUAMOSA PROMOTER BINDING PROTEIN-LIKE 9 (SPL9); (AtSPL9)	Encodes a putative transcriptional regulator that is involved in the vegetative to reproductive phase transition. Expression is regulated by MIR156b. SPL activity nonautonomously inhibits initiation of new leaves at the shoot apical meristem.	375 aa	375			SEG: 0.19 (71/375)	SBP [PF03110.13]	Transcription factor, SBP-box [IPR004333]	TF[SBP]	DNA binding [GO:0003677]; DNA-binding transcription factor activity [GO:0003700]; anther development [GO:0048653]; cytoplasm [GO:0005737]; leaf development [GO:0048366]; metal ion binding [GO:0046872]; nucleus [GO:0005634]; regulation of leaf formation [GO:2000025]; regulation of transcription, DNA-templated [GO:0006355]; vegetative to reproductive phase transition of meristem [GO:0010228]	123.497	112.224	129.365	126.005	114.061	93.0459	0.0806363	0.714772	0.953106	4511	2027	5163	2065	1297	3391
AT2G42210	(OEP16-3)	(ATOEP16-3); (OEP16-3)	Homologous to pea OEP16 and barley pPORA (OEP16), a member of Arabidopsis OEP16 family.	159-173 aa	173	TM(3x)			Tim17 [PF02466.18]	Mitochondrial inner membrane translocase subunit Tim17/Tim22/Tim23/peroxisomal protein PMP24 [IPR003397]		TIM22 mitochondrial import inner membrane insertion complex [GO:0042721]; chloroplast [GO:0009507]; cytosol [GO:0005829]; mitochondrial respiratory chain complex I [GO:0005747]; mitochondrion [GO:0005739]; mitochondrion targeting sequence binding [GO:0030943]; plastid outer membrane [GO:0009527]; protein import into mitochondrial inner membrane [GO:0045039]; protein transmembrane transporter activity [GO:0008320]	190.328	180.375	189.85	196.154	175.071	196.28	-0.0776142	0.546133	0.911102	2071	959	2312	921	568	2335
AT2G42220			Rhodanese/Cell cycle control phosphatase superfamily protein;(source:Araport11)	234 aa	234	TM(1x)		SEG: 0.06 (15/234)	Rhodanese [PF00581.19]	Rhodanese-like domain [IPR001763]		biological_process [GO:0008150]; chloroplast thylakoid membrane [GO:0009535]; cytosol [GO:0005829]; integral component of membrane [GO:0016021]; molecular_function [GO:0003674]	167.16	123.298	188.804	146.69	154.702	148.556	0.0305298	0.890355	0.982022	2913	1050	3715	1123	807	2769
AT2G42230			C-CAP/cofactor C-like domain-containing protein;(source:Araport11)	562-568 aa	568		NCoils: 0.04 (21/562); 0.04 (21/568)	SEG: 0.06 (31/562)	TBCC [PF07986.11]	C-CAP/cofactor C-like domain [IPR017901]; CARP motif [IPR006599]; Cyclase-associated protein CAP/septum formation inhibitor MinC, C-terminal [IPR016098]; Tubulin binding cofactor C-like domain [IPR012945]		cell morphogenesis [GO:0000902]	17.7329	16.1444	29.0177	18.8207	17.1498	29.6127	-0.135201	0.194208	0.710264	728	329	1359	340	212	1371
AT2G42240			RNA-binding (RRM/RBD/RNP motifs) family protein;(source:Araport11)	289-302 aa	302	TM(1x)		SEG: 0.10 (29/302)	RRM_1 [PF00076.21]	Nucleotide-binding alpha-beta plait domain [IPR012677]; RNA recognition motif domain [IPR000504]			11.794	13.4146	15.0014	11.1493	11.1762	12.1598	0.153619	0.356483	0.829101	247	137	344	103	68	275
AT2G42247												biological_process [GO:0008150]; cellular_component [GO:0005575]; molecular_function [GO:0003674]	2.97464	3.91453	3.21537	3.55875	3.41078	3.24417	-0.0980523	0.628735	0.932122	95	62	115	50	33	112
AT2G42250	CYTOCHROME P450, FAMILY 712, SUBFAMILY A, POLYPEPTIDE 1 (CYP712A1)	CYTOCHROME P450, FAMILY 712, SUBFAMILY A, POLYPEPTIDE 1 (CYP712A1)	member of CYP712A	514 aa	514	TM(1x)		SEG: 0.04 (22/514)	p450 [PF00067.21]	Cytochrome P450 [IPR001128]; Cytochrome P450, E-class, group I [IPR002401]; Cytochrome P450, conserved site [IPR017972]		heme binding [GO:0020037]; integral component of membrane [GO:0016021]; iron ion binding [GO:0005506]; oxidation-reduction process [GO:0055114]	2.008	1.65358	1.17377	1.93775	1.71479	1.5791	-0.21239	0.541773	0.909537	72	29	47	31	19	59
AT2G42260	UV-B-INSENSITIVE 4 (UVI4)	UV-B-INSENSITIVE 4 (UVI4); POLYCHOME (PYM)	Encodes a novel plant-specific protein of unknown function. The UVI4 gene is expressed mainly in actively dividing cells. The hypocotyl cells in mutant seedlings undergo one extra round of endoreduplication. The uvi4 mutation also promoted the progression of endo-reduplication during leaf development.	259 aa	259			SEG: 0.12 (32/259)				DNA endoreduplication [GO:0042023]; cell division [GO:0051301]; defense response [GO:0006952]; endosperm development [GO:0009960]; megagametogenesis [GO:0009561]; negative regulation of ubiquitin protein ligase activity [GO:1904667]; positive regulation of defense response to bacterium [GO:1900426]; protein binding [GO:0005515]; regulation of nuclear division [GO:0051783]; response to UV-B [GO:0010224]; trichome branching [GO:0010091]	11.6435	9.9529	14.2224	14.5207	9.53756	12.9125	-0.113738	0.583169	0.920889	271	114	365	152	69	306
AT2G42270	(BRR2B)	(BRR2B)	Similar to yast Brr2p DEAD/DExH box ATP-dependent RNA helicase.	2172 aa	2172		NCoils: 0.02 (42/2172)	SEG: 0.06 (139/2172)	AAA_22 [PF13401.5]; AAA_30 [PF13604.5]; DEAD [PF00270.28]; Helicase_C [PF00271.30]; ResIII [PF04851.14]; Sec63 [PF02889.15]	AAA+ ATPase domain [IPR003593]; C2 domain [IPR000008]; DEAD/DEAH box helicase domain [IPR011545]; Helicase superfamily 1/2, ATP-binding domain [IPR014001]; Helicase, C-terminal [IPR001650]; Immunoglobulin E-set [IPR014756]; P-loop containing nucleoside triphosphate hydrolase [IPR027417]; Sec63 domain [IPR004179]; Winged helix-turn-helix DNA-binding domain [IPR011991]		ATP binding [GO:0005524]; RNA binding [GO:0003723]; cytosol [GO:0005829]	6.71651	8.2462	5.99808	6.00502	6.36299	4.5155	0.263458	0.0273835	0.332896	1063	643	1061	415	303	761
AT2G42280	FLOWERING BHLH 4 (FBH4)	FLOWERING BHLH 4 (FBH4); ABA-RESPONSIVE KINASE SUBSTRATE 3 (AKS3)	basic helix-loop-helix (bHLH) DNA-binding superfamily protein;(source:Araport11)	300-359 aa	359		NCoils: 0.06 (21/359)	SEG: 0.04 (13/359)	HLH [PF00010.25]	Myc-type, basic helix-loop-helix (bHLH) domain [IPR011598]	TF[bHLH]	DNA binding [GO:0003677]; DNA-binding transcription factor activity [GO:0003700]; photoperiodism, flowering [GO:0048573]; protein dimerization activity [GO:0046983]; regulation of transcription, DNA-templated [GO:0006355]	0.88233	0.958267	0.714355	0.444069	0.648443	0.800666	0.314281	0.503193	0.900474	32	17	29	7	7	32
AT2G42290			Leucine-rich repeat protein kinase family protein;(source:Araport11)	646 aa	646	SigP+TM(1x)		SEG: 0.17 (107/646)	LRRNT_2 [PF08263.11]; LRR_1 [PF00560.32]; LRR_4 [PF12799.6]; LRR_8 [PF13855.5]; Pkinase [PF00069.24]; Pkinase_Tyr [PF07714.16]	Leucine-rich repeat [IPR001611]; Leucine-rich repeat domain, L domain-like [IPR032675]; Leucine-rich repeat-containing N-terminal, plant-type [IPR013210]; Protein kinase domain [IPR000719]; Protein kinase-like domain [IPR011009]		ATP binding [GO:0005524]; integral component of membrane [GO:0016021]; kinase activity [GO:0016301]; phosphorylation [GO:0016310]; protein kinase activity [GO:0004672]; protein phosphorylation [GO:0006468]	2.8358	3.74161	4.29589	3.85412	3.21463	4.10992	-0.135454	0.477736	0.889392	169	110	282	103	59	259
AT2G42300			basic helix-loop-helix (bHLH) DNA-binding superfamily protein;(source:Araport11)	233-327 aa	327		NCoils: 0.06 (21/327)	SEG: 0.12 (27/233)	HLH [PF00010.25]	Myc-type, basic helix-loop-helix (bHLH) domain [IPR011598]	TF[bHLH]	DNA binding [GO:0003677]; DNA-binding transcription factor activity [GO:0003700]; protein dimerization activity [GO:0046983]; regulation of transcription, DNA-templated [GO:0006355]	18.1177	18.9496	15.1741	15.0106	10.8197	14.752	0.27156	0.0729334	0.512069	710	367	661	264	130	605
AT2G42310			ESSS subunit of NADH:ubiquinone oxidoreductase (complex I) protein;(source:Araport11)	114 aa	114					NADH:ubiquinone oxidoreductase, ESSS subunit [IPR019329]		biological_process [GO:0008150]; mitochondrial respiratory chain complex I [GO:0005747]; mitochondrion [GO:0005739]; molecular_function [GO:0003674]	99.5375	80.0703	111.581	94.9711	86.3571	133.203	-0.165834	0.334476	0.815241	1055	414	1344	455	277	1513
AT2G42320			nucleolar protein gar2-like protein;(source:Araport11)	669 aa	669		NCoils: 0.07 (49/669); 0.07 (49/669)	SEG: 0.05 (33/669)					14.549	14.7814	14.6195	15.3058	19.2636	18.4772	-0.339439	0.00765511	0.173287	644	324	729	293	253	929
AT2G42330			GC-rich sequence DNA-binding factor-like protein with Tuftelin interacting domain-containing protein;(source:Araport11)	752 aa	752			SEG: 0.06 (47/752)	G-patch [PF01585.22]; G-patch_2 [PF12656.6]; GCFC [PF07842.11]; TIP_N [PF12457.7]	G-patch domain [IPR000467]; GC-rich sequence DNA-binding factor domain [IPR022783]; Tuftelin interacting protein, N-terminal domain [IPR022159]		DNA binding [GO:0003677]	9.95953	15.4497	7.67241	11.5806	11.4301	7.94942	0.0112184	0.93917	0.991418	554	419	481	278	188	477
AT2G42340			hypothetical protein;(source:Araport11)	210 aa	210		NCoils: 0.10 (21/210)	SEG: 0.03 (7/210)				biological_process [GO:0008150]; molecular_function [GO:0003674]	2.8112	2.17461	2.69568	2.43474	4.50504	4.09251	-0.560714	0.154947	0.65865	47	18	50	18	23	73
AT2G42350			RING/U-box superfamily protein;(source:Araport11)	217 aa	217	TM(1x)		SEG: 0.07 (15/217)	zf-ANAPC11 [PF12861.6]; zf-C3HC4 [PF00097.24]; zf-C3HC4_2 [PF13923.5]; zf-RING_11 [PF17123.4]; zf-RING_2 [PF13639.5]; zf-RING_5 [PF14634.5]; zf-RING_UBOX [PF13445.5]; zf-rbx1 [PF12678.6]	Zinc finger, RING-type [IPR001841]; Zinc finger, RING/FYVE/PHD-type [IPR013083]	TF[C3H]	integral component of membrane [GO:0016021]; metal ion binding [GO:0046872]; protein ubiquitination [GO:0016567]; transferase activity [GO:0016740]	0.215974	0.539413	0.146818	0.120633	0	0	2.81657	0.141763	NA	4	5	3	1	0	0
AT2G42360			RING/U-box superfamily protein;(source:Araport11)	236 aa	236	TM(1x)		SEG: 0.16 (38/236)	zf-ANAPC11 [PF12861.6]; zf-C3HC4 [PF00097.24]; zf-C3HC4_2 [PF13923.5]; zf-RING_11 [PF17123.4]; zf-RING_2 [PF13639.5]; zf-rbx1 [PF12678.6]	Zinc finger, RING-type [IPR001841]; Zinc finger, RING/FYVE/PHD-type [IPR013083]	TF[C3H]	integral component of membrane [GO:0016021]; metal ion binding [GO:0046872]; protein ubiquitination [GO:0016567]; ubiquitin-protein transferase activity [GO:0004842]	4.42436	3.61777	3.21517	3.79329	4.35837	2.54628	0.0416572	0.895446	0.983151	85	35	69	33	26	53
AT2G42365												biological_process [GO:0008150]; cellular_component [GO:0005575]; molecular_function [GO:0003674]	7.44654	7.31186	5.28666	3.69998	7.20548	4.73259	0.284138	0.41946	0.867583	70	33	60	16	21	49
AT2G42370			hypothetical protein;(source:Araport11)	715 aa	715		NCoils: 0.06 (42/715)	SEG: 0.06 (44/715)					2.47671	3.09609	1.96172	2.29005	2.92132	1.8574	0.0212958	0.93714	0.991204	90	55	81	36	31	77
AT2G42380	(BZIP34)	(ATBZIP34); (BZIP34)	Encodes a member of the BZIP family of transcription factors. Forms heterodimers with the related protein AtbZIP61. Binds to G-boxes in vitro and is localized to the nucleus in onion epidermal cells.	310-321 aa	321		NCoils: 0.08 (25/310); 0.08 (25/321)	SEG: 0.20 (61/310)	bZIP_1 [PF00170.20]; bZIP_2 [PF07716.14]; bZIP_Maf [PF03131.16]	Basic-leucine zipper domain [IPR004827]	TF[bZIP]	DNA binding [GO:0003677]; DNA-binding transcription factor activity [GO:0003700]; nucleus [GO:0005634]; pollen development [GO:0009555]; positive regulation of transcription, DNA-templated [GO:0045893]	3.89879	2.42073	1.2006	0.786509	1.23936	1.43353	0.891307	0.0800773	0.526419	133	41	45	12	13	54
AT2G42388												biological_process [GO:0008150]; cellular_component [GO:0005575]; molecular_function [GO:0003674]	0.142113	0	0	0.327325	0	0	-0.79686	0.855944	NA	1	0	0	1	0	0
AT2G42390			kinase C substrate, heavy chain-like protein;(source:Araport11)	212 aa	212	SigP+TM(1x)		SEG: 0.14 (30/212)	PRKCSH-like [PF12999.6]	Glucosidase II beta subunit, N-terminal [IPR028146]; Low-density lipoprotein (LDL) receptor class A repeat [IPR002172]		integral component of membrane [GO:0016021]; kinase activity [GO:0016301]; phosphorylation [GO:0016310]	23.4226	26.0123	22.8376	20.2581	24.0347	25.9767	-0.0630007	0.752186	0.959738	311	171	335	119	97	387
AT2G42395			hypothetical protein;(source:Araport11)	104 aa	104							biological_process [GO:0008150]; cellular_component [GO:0005575]; molecular_function [GO:0003674]	4.27595	3.52807	3.7014	2.34274	1.73108	2.54632	0.663119	0.119336	0.606037	35	14	34	8	4	25
AT2G42400	VASCULAR PLANT ONE ZINC FINGER PROTEIN 2 (VOZ2)	VASCULAR PLANT ONE ZINC FINGER PROTEIN 2 (VOZ2); VASCULAR PLANT ONE ZINC FINGER PROTEIN 2 (ATVOZ2)	VOZ transcription factor which acts as positive regulator of several salt-responsive genes. Functionally redundant in salt stress with VOZ1.	450 aa	450		NCoils: 0.05 (21/450)				TF[VOZ]	cytoplasm [GO:0005737]; long-day photoperiodism, flowering [GO:0048574]; metal ion binding [GO:0046872]; nucleus [GO:0005634]; positive regulation of long-day photoperiodism, flowering [GO:0048578]; positive regulation of transcription, DNA-templated [GO:0045893]; protein binding [GO:0005515]; red, far-red light phototransduction [GO:0009585]; response to salt stress [GO:0009651]; sequence-specific DNA binding [GO:0043565]	10.5912	12.2216	11.438	10.4071	9.51406	11.7583	0.0296894	0.826466	0.972888	406	231	497	175	110	495
AT2G42410	ZINC FINGER PROTEIN 11 (ZFP11)	ZINC FINGER PROTEIN 11 (ZFP11); ZINC FINGER PROTEIN 11 (ATZFP11)	Encodes a zinc finger protein ZFP11. Overexpression of ZFP11 causes mortality and a deformed phenotype.	214 aa	214			SEG: 0.10 (21/214)	zf-C2H2_6 [PF13912.5]	Zinc finger C2H2-type/integrase DNA-binding domain [IPR013087]; Zinc finger, C2H2 [IPR007087]; Zinc finger, C2H2-like [IPR015880]	TF[C2H2]	DNA-binding transcription factor activity [GO:0003700]; metal ion binding [GO:0046872]; multicellular organism development [GO:0007275]; nucleic acid binding [GO:0003676]; regulation of growth [GO:0040008]; regulation of transcription, DNA-templated [GO:0006355]	12.6285	13.6432	8.77948	14.8615	14.6477	9.29543	-0.218385	0.37538	0.842218	116	62	89	60	41	93
AT2G42420												cellular_component [GO:0005575]; translation [GO:0006412]; translational elongation [GO:0006414]; triplet codon-amino acid adaptor activity [GO:0030533]	0.852776	0	0	0	0	0.804842	NA	NA	NA	0	0	0	0	0	0
AT2G42425												biological_process [GO:0008150]; cellular_component [GO:0005575]; molecular_function [GO:0003674]	0	0	0	0	0	0	NA	NA	NA	0	0	0	0	0	0
AT2G42430	LATERAL ORGAN BOUNDARIES-DOMAIN 16 (LBD16)	LATERAL ORGAN BOUNDARIES-DOMAIN 16 (LBD16); ASYMMETRIC LEAVES2-LIKE 18 (ASL18)	LOB-domain protein gene LBD16. This gene contains one auxin-responsive element (AuxRE). Regluates lateral root formation.	245 aa	245		NCoils: 0.09 (21/245)	SEG: 0.10 (25/245)	LOB [PF03195.13]	Lateral organ boundaries, LOB [IPR004883]	TF[LBD]	lateral root formation [GO:0010311]; nucleus [GO:0005634]; positive regulation of transcription, DNA-templated [GO:0045893]; promoter-specific chromatin binding [GO:1990841]	0.130419	0.264477	0	0	0	0.041437	1.58673	0.520084	NA	3	3	0	0	0	1
AT2G42440	ASYMMETRIC LEAVES 2-LIKE 15 (ASL15)	ASYMMETRIC LEAVES 2-LIKE 15 (ASL15); LOB DOMAIN-CONTAINING PROTEIN 17 (LBD17)	Lateral organ boundaries (LOB) domain family protein;(source:Araport11)	244 aa	244		NCoils: 0.09 (21/244)	SEG: 0.13 (32/244)	LOB [PF03195.13]	Lateral organ boundaries, LOB [IPR004883]	TF[LBD]		0.069889	0.139919	0.062188	0.477716	0	0.061208	-0.921952	0.739064	NA	1	1	1	3	0	1
AT2G42450			alpha/beta-Hydrolases superfamily protein;(source:Araport11)	546 aa	546	TM(1x)	NCoils: 0.04 (21/546)	SEG: 0.03 (16/546)	Lipase_3 [PF01764.24]	Alpha/Beta hydrolase fold [IPR029058]; Fungal lipase-like domain [IPR002921]			2.24219	3.39445	4.96847	2.96943	2.88912	4.08095	-0.000592533	0.997811	0.999839	83	62	208	48	32	168
AT2G42460			MATH domain/coiled-coil protein;(source:Araport11)	299-442 aa	442			SEG: 0.04 (13/299)	MATH [PF00917.25]; PEARLI-4 [PF05278.11]	MATH/TRAF domain [IPR002083]; TRAF-like [IPR008974]		biological_process [GO:0008150]; molecular_function [GO:0003674]	0.484346	0.106946	0.046423	0.120796	0.882112	0	0.0688948	0.96805	NA	10	1	1	1	5	0
AT2G42470			TRAF-like family protein;(source:Araport11)	898 aa	898		NCoils: 0.12 (105/898)	SEG: 0.05 (48/898)	MATH [PF00917.25]	MATH/TRAF domain [IPR002083]; TRAF-like [IPR008974]		biological_process [GO:0008150]; molecular_function [GO:0003674]	1.17345	1.32041	0.107445	1.26813	1.23805	0.053306	0.126604	0.817304	0.970925	58	32	6	27	18	3
AT2G42480			MATH domain/coiled-coil protein;(source:Araport11)	743 aa	743		NCoils: 0.19 (144/743)	SEG: 0.13 (99/743)	MATH [PF00917.25]	MATH/TRAF domain [IPR002083]; TRAF-like [IPR008974]		biological_process [GO:0008150]; molecular_function [GO:0003674]	2.79647	3.2816	0.171914	3.19158	4.14172	0.114548	-0.181003	0.63422	0.933317	130	75	9	64	57	6
AT2G42485												biological_process [GO:0008150]; cellular_component [GO:0005575]; molecular_function [GO:0003674]	18.414	14.1685	22.4215	12.2189	14.9092	22.2717	0.131486	0.630905	0.932811	107	40	146	31	26	137
AT2G42490	COPPER AMINE OXIDASE ZETA (CUAO&#950;-ZETA)	COPPER AMINE OXIDASE ZETA (CUAO&#950; -ZETA)	Peroxisome-localized copper amine oxidase involved in lateral root formation.	776 aa	776				Cu_amine_oxid [PF01179.19]; Cu_amine_oxidN3 [PF02728.15]	Copper amine oxidase [IPR000269]; Copper amine oxidase, C-terminal [IPR015798]; Copper amine oxidase, N-terminal [IPR016182]; Copper amine oxidase, N3-terminal [IPR015802]		amine metabolic process [GO:0009308]; copper ion binding [GO:0005507]; cytosol [GO:0005829]; lateral root formation [GO:0010311]; oxidation-reduction process [GO:0055114]; peroxisome [GO:0005777]; primary amine oxidase activity [GO:0008131]; quinone binding [GO:0048038]	29.5175	32.3229	40.9889	35.4781	31.0265	41.1744	-0.12738	0.276821	0.782763	2104	1130	3253	1117	671	3038
AT2G42500	PROTEIN PHOSPHATASE 2A-3 (PP2A-3)	PROTEIN PHOSPHATASE 2A-3 (PP2A-3); PROTEIN PHOSPHATASE 2A-4 (PP2A-4)	Encodes one of the isoforms of the catalytic subunit of protein phosphatase 2A: AT1G59830/PP2A-1, AT1G10430/PP2A-2, At2g42500/PP2A-3, At3g58500/PP2A-4 [Plant Molecular Biology (1993) 21:475-485 and (1994) 26:523-528; Note that in more recent publications, there is mixed use of gene names for PP2A-3 and PP2A-4 - some refer to At2g42500 as PP2A-3 and some as PP2A-4]. ACR4 phosphorylates the PROTEIN PHOSPHATASE 2A-3 (PP2A-3) catalytic subunit of the PP2A phosphatase holoenzyme and PP2A dephosphorylates ACR4.	171-313 aa	313				Metallophos [PF00149.27]	Calcineurin-like phosphoesterase domain, apaH type [IPR004843]; Metallo-dependent phosphatase-like [IPR029052]; Serine/threonine-specific protein phosphatase/bis(5-nucleosyl)-tetraphosphatase [IPR006186]		cytoplasm [GO:0005737]; cytosol [GO:0005829]; integral component of membrane [GO:0016021]; metal ion binding [GO:0046872]; nucleus [GO:0005634]; phosphoprotein phosphatase activity [GO:0004721]; primary root development [GO:0080022]; protein binding [GO:0005515]; root development [GO:0048364]; stem cell differentiation [GO:0048863]	64.279	69.2539	91.1019	55.396	55.9443	95.9761	0.0329644	0.721439	0.95457	1709	896	2627	688	449	2689
AT2G42510			survival motor neuron interacting protein;(source:Araport11)	443-653 aa	653	TM(1x)		SEG: 0.09 (42/443)	SIP1 [PF04938.11]	Gem-associated protein 2 [IPR017364]		molecular_function [GO:0003674]	9.35371	10.16	11.4741	11.5849	10.633	9.75789	-0.0468912	0.821846	0.97183	268	135	355	133	89	279
AT2G42520	RNA HELICASE 37 (RH37)	RNA HELICASE 37 (RH37)	P-loop containing nucleoside triphosphate hydrolases superfamily protein;(source:Araport11)	633 aa	633			SEG: 0.18 (113/633)	DEAD [PF00270.28]; Helicase_C [PF00271.30]	DEAD/DEAH box helicase domain [IPR011545]; Helicase superfamily 1/2, ATP-binding domain [IPR014001]; Helicase, C-terminal [IPR001650]; P-loop containing nucleoside triphosphate hydrolase [IPR027417]; RNA helicase, DEAD-box type, Q motif [IPR014014]		ATP binding [GO:0005524]; RNA binding [GO:0003723]; RNA helicase activity [GO:0003724]; cytosol [GO:0005829]; peroxisome [GO:0005777]	19.4556	17.1954	22.8281	18.6715	17.334	21.0857	0.00551704	0.968655	0.996953	1063	465	1371	456	293	1158
AT2G42530	COLD REGULATED 15B (COR15B)	COLD REGULATED 15B (COR15B)	Encodes COR15B, a protein that protects chloroplast membranes during freezing.	141 aa	141	SigP		SEG: 0.12 (17/141)				chloroplast [GO:0009507]; cold acclimation [GO:0009631]; cytosol [GO:0005829]; defense response to fungus [GO:0050832]; galactose binding [GO:0005534]; leaf senescence [GO:0010150]; lipid binding [GO:0008289]; response to abscisic acid [GO:0009737]; response to cold [GO:0009409]	361.973	302.289	101.227	267.988	264.997	67.5849	0.330884	0.47973	0.890353	4165	1727	1298	1378	940	831
AT2G42540	COLD-REGULATED 15A (COR15A)	COLD-REGULATED 15A (COR15A); (COR15); (ATCOR15A)	A cold-regulated gene whose product is targeted to the chloroplast. Cor15am protects stromal proteins from aggregation under various stress conditions. Constitutive expression increases freezing tolerance in protoplasts in vitro and chloroplasts in vivo. NMR and x-ray diffraction studies suggest that COR15a alters the intrinsic curvature of the inner membrane of chloroplast envelope. Late Embryogenesis abundant protein (LEA). Protects chloroplast membranes during freezing.	104-139 aa	139	SigP		SEG: 0.29 (37/127)				chaperone-mediated protein folding [GO:0061077]; chloroplast [GO:0009507]; chloroplast stroma [GO:0009570]; circadian rhythm [GO:0007623]; cold acclimation [GO:0009631]; cytosol [GO:0005829]; drought recovery [GO:0009819]; galactose binding [GO:0005534]; heat acclimation [GO:0010286]; leaf senescence [GO:0010150]; lipid binding [GO:0008289]; plastid inner membrane organization [GO:0009667]; protein complex oligomerization [GO:0051259]; protein homooligomerization [GO:0051260]; protein stabilization [GO:0050821]; red or far-red light signaling pathway [GO:0010017]; response to abscisic acid [GO:0009737]; response to cold [GO:0009409]; response to freezing [GO:0050826]; response to high light intensity [GO:0009644]; response to light stimulus [GO:0009416]; response to osmotic stress [GO:0006970]; response to salt stress [GO:0009651]; response to water deprivation [GO:0009414]	1206.2	1089.68	164.399	1325.23	1540.97	110.926	-0.106634	0.797308	0.965398	16186	7214	2419	7908	6325	1586
AT2G42550			Protein kinase superfamily protein;(source:Araport11)	344 aa	344			SEG: 0.14 (49/344)	Pkinase [PF00069.24]; Pkinase_Tyr [PF07714.16]	Protein kinase domain [IPR000719]; Protein kinase-like domain [IPR011009]; Serine/threonine-protein kinase, active site [IPR008271]		ATP binding [GO:0005524]; activation of protein kinase activity [GO:0032147]; cytoplasm [GO:0005737]; phosphorylation [GO:0016310]; protein serine/threonine kinase activity [GO:0004674]; signal transduction by protein phosphorylation [GO:0023014]; stress-activated protein kinase signaling cascade [GO:0031098]	0.132566	0.181722	0.121591	0	0	0	3.14651	0.451843	NA	3	2	3	0	0	0
AT2G42560	LATE EMBRYOGENESIS ABUNDANT 25 (LEA25)	LATE EMBRYOGENESIS ABUNDANT 25 (LEA25)	late embryogenesis abundant domain-containing protein / LEA domain-containing protein;(source:Araport11)	635 aa	635		NCoils: 0.07 (42/635)	SEG: 0.20 (129/635)	LEA_4 [PF02987.15]	Late embryogenesis abundant protein LEA [IPR004238]		cytosol [GO:0005829]; molecular_function [GO:0003674]	0.526717	0.685973	0.02386	0.886523	0.454082	0.014027	-0.129889	0.855742	0.977284	41	26	2	31	11	1
AT2G42570	TRICHOME BIREFRINGENCE-LIKE 39 (TBL39)	TRICHOME BIREFRINGENCE-LIKE 39 (TBL39)	Encodes a member of the TBL (TRICHOME BIREFRINGENCE-LIKE) gene family containing a plant-specific DUF231 (domain of unknown function) domain. TBL gene family has 46 members, two of which (TBR/AT5G06700 and TBL3/AT5G01360) have been shown to be involved in the synthesis and deposition of secondary wall cellulose, presumably by influencing the esterification state of pectic polymers. A nomenclature for this gene family has been proposed (Volker Bischoff & Wolf Scheible, 2010, personal communication).	367 aa	367	SigP		SEG: 0.02 (9/367)	PC-Esterase [PF13839.5]; PMR5N [PF14416.5]	PC-Esterase [IPR026057]; PMR5 N-terminal domain [IPR025846]; Trichome birefringence-like family [IPR029962]		integral component of membrane [GO:0016021]	122.011	142.537	117.314	118.988	96.2232	102.262	0.195626	0.235685	0.749567	2684	1553	2923	1145	640	2477
AT2G42580	TETRATRICOPETIDE-REPEAT THIOREDOXIN-LIKE 3 (TTL3)	TETRATRICOPETIDE-REPEAT THIOREDOXIN-LIKE 3 (TTL3); VHI-INTERACTING TPR CONTAINING PROTEIN (VIT)	Encodes a member of the TTL family and contains a thioredoxin like domain and three tandom TPRs. Interacts physically with BRL2/VH1 and appears to play a role in brassiosteroid and auxin signaling. Belongs to one of the 36 carboxylate clamp (CC)-tetratricopeptide repeat (TPR) proteins (Prasad 2010, Pubmed ID: 20856808) with potential to interact with Hsp90/Hsp70 as co-chaperones. The TTL family is required for osmotic stress tolerance and male sporogenesis. The mRNA is cell-to-cell mobile.	691 aa	691			SEG: 0.11 (73/691)	TPR_1 [PF00515.27]; TPR_11 [PF13414.5]; TPR_14 [PF13428.5]; TPR_16 [PF13432.5]; TPR_17 [PF13431.5]; TPR_19 [PF14559.5]; TPR_2 [PF07719.16]; TPR_8 [PF13181.5]; Thioredoxin [PF00085.19]	Tetratricopeptide repeat [IPR019734]; Tetratricopeptide repeat-containing domain [IPR013026]; Tetratricopeptide-like helical domain [IPR011990]; Thioredoxin domain [IPR013766]; Thioredoxin-like fold [IPR012336]		auxin-activated signaling pathway [GO:0009734]; brassinosteroid mediated signaling pathway [GO:0009742]; cell redox homeostasis [GO:0045454]; cytosol [GO:0005829]; leaf vascular tissue pattern formation [GO:0010305]; plasma membrane [GO:0005886]; protein binding [GO:0005515]; response to osmotic stress [GO:0006970]	27.2852	24.345	28.7176	17.9994	16.4964	24.0728	0.410178	0.000297213	0.0202282	1802	792	2100	531	334	1623
AT2G42590	GENERAL REGULATORY FACTOR 9 (GRF9)	GENERAL REGULATORY FACTOR 9 (GRF9); (GF14 MU); (GRF14)	14-3-3 gene. Binds calcium and displays induced structural changes.	262-276 aa	276		NCoils: 0.16 (42/263); 0.16 (42/262); 0.15 (42/276)		14-3-3 [PF00244.19]	14-3-3 domain [IPR023410]; 14-3-3 protein [IPR000308]; 14-3-3 protein, conserved site [IPR023409]		calcium ion binding [GO:0005509]; chloroplast stroma [GO:0009570]; cytoplasm [GO:0005737]; cytosol [GO:0005829]; nucleus [GO:0005634]; post-embryonic root development [GO:0048528]; protein binding [GO:0005515]; protein domain specific binding [GO:0019904]; protein phosphorylated amino acid binding [GO:0045309]	103.158	102.511	102.09	109.531	108.077	114.428	-0.181741	0.152225	0.654426	2179	1075	2421	1014	691	2672
AT2G42600	PHOSPHOENOLPYRUVATE CARBOXYLASE 2 (PPC2)	PHOSPHOENOLPYRUVATE CARBOXYLASE 2 (ATPPC2); PHOSPHOENOLPYRUVATE CARBOXYLASE 2 (PPC2)	Encodes one of four Arabidopsis phosphoenolpyruvate carboxylase proteins.PPC1 and PPC2 are crucial for balancing carbon and nitrogen metabolism.	963 aa	963			SEG: 0.01 (11/963)	PEPcase [PF00311.16]	Phosphoenolpyruvate carboxylase [IPR021135]; Phosphoenolpyruvate carboxylase, His active site [IPR033129]; Phosphoenolpyruvate carboxylase, Lys active site [IPR018129]; Phosphoenolpyruvate carboxylase, bacterial/plant-type [IPR022805]; Pyruvate/Phosphoenolpyruvate kinase-like domain [IPR015813]		apoplast [GO:0048046]; carbon fixation [GO:0015977]; chloroplast [GO:0009507]; cytosol [GO:0005829]; leaf development [GO:0048366]; phosphoenolpyruvate carboxylase activity [GO:0008964]; photosynthesis [GO:0015979]; tricarboxylic acid cycle [GO:0006099]	39.1235	43.3044	51.5676	35.1118	31.5101	42.0447	0.234269	0.0697302	0.501175	3597	1952	5206	1439	886	3975
AT2G42610	LIGHT SENSITIVE HYPOCOTYLS 10 (LSH10)	LIGHT SENSITIVE HYPOCOTYLS 10 (LSH10)	LIGHT-DEPENDENT SHORT HYPOCOTYLS-like protein (DUF640);(source:Araport11)	177 aa	177			SEG: 0.10 (18/177)	DUF640 [PF04852.11]	ALOG domain [IPR006936]		DNA binding [GO:0003677]; multicellular organism development [GO:0007275]	1.87925	0.421615	7.13621	0.898569	1.67603	9.4422	-0.234667	0.584882	0.921213	36	4	153	8	10	185
AT2G42620	MORE AXILLARY BRANCHES 2 (MAX2)	MORE AXILLARY BRANCHES 2 (MAX2); ORESARA 9 (ORE9); PLEIOTROPIC PHOTOSIGNALING (PPS); (ATMAX2)	The mutations at MAX2 cause increased hypocotyl and petiole elongation in light-grown seedlings. Positional cloning identifies MAX2 as a member of the F-box leucine-rich repeat family of proteins. MAX2 is identical to ORE9, a proposed regulator of leaf senescence. Involved in positive regulation of light responses. The mRNA is cell-to-cell mobile.	693 aa	693			SEG: 0.02 (15/693)		Leucine-rich repeat domain, L domain-like [IPR032675]; Leucine-rich repeat, cysteine-containing subtype [IPR006553]		SCF ubiquitin ligase complex [GO:0019005]; SCF-dependent proteasomal ubiquitin-dependent protein catabolic process [GO:0031146]; aging [GO:0007568]; auxin polar transport [GO:0009926]; auxin-activated signaling pathway [GO:0009734]; cuticle development [GO:0042335]; negative regulation of seed germination [GO:0010187]; nucleus [GO:0005634]; positive regulation of response to water deprivation [GO:1902584]; protein binding [GO:0005515]; protein ubiquitination [GO:0016567]; regulation of meristem structural organization [GO:0009934]; response to light stimulus [GO:0009416]; response to water deprivation [GO:0009414]; shoot system morphogenesis [GO:0010016]; ubiquitin ligase complex [GO:0000151]; ubiquitin-dependent protein catabolic process [GO:0006511]; ubiquitin-protein transferase activity [GO:0004842]	19.4196	28.4013	21.9521	27.8305	24.6686	16.9838	-0.0450705	0.784582	0.964184	1102	799	1378	711	434	1000
AT2G42640			Mitogen activated protein kinase kinase kinase-like protein;(source:Araport11)	781 aa	781			SEG: 0.02 (17/781)	EDR1 [PF14381.5]; Pkinase [PF00069.24]; Pkinase_Tyr [PF07714.16]	Protein kinase domain [IPR000719]; Protein kinase, ATP binding site [IPR017441]; Protein kinase-like domain [IPR011009]; Serine-threonine/tyrosine-protein kinase catalytic domain [IPR001245]; Tyrosine-protein kinase, active site [IPR008266]			2.52664	2.65792	3.21851	3.0313	3.18005	3.20865	-0.20495	0.225244	0.740998	143	74	204	75	54	196
AT2G42650			Ribosomal protein L1p/L10e family;(source:Araport11)	372 aa	372			SEG: 0.17 (64/372)	Ribosomal_L1 [PF00687.20]	Ribosomal protein L1, 2-layer alpha/beta-sandwich [IPR016094]; Ribosomal protein L1-like [IPR023674]; Ribosomal protein L1/ribosomal biogenesis protein [IPR028364]		90S preribosome [GO:0030686]; RNA binding [GO:0003723]; maturation of LSU-rRNA [GO:0000470]; ribosome [GO:0005840]	16.066	15.8145	18.5244	13.2649	10.954	17.9293	0.172275	0.368723	0.838342	322	155	411	116	65	406
AT2G42660			Homeodomain-like superfamily protein;(source:Araport11)	255 aa	255			SEG: 0.11 (28/255)	Myb_DNA-binding [PF00249.30]	Homeodomain-like [IPR009057]; Myb domain [IPR017930]; Myb domain, plants [IPR006447]; SANT/Myb domain [IPR001005]	TF[G2-like]	DNA binding [GO:0003677]; DNA-binding transcription factor activity [GO:0003700]; nucleus [GO:0005634]; protein binding [GO:0005515]; regulation of transcription, DNA-templated [GO:0006355]	0.578989	0.59038	0	0.25812	0.566733	0	0.435312	0.620739	0.931361	10	5	0	2	3	0
AT2G42670	PLANT CYSTEINE OXIDASE 4 (PCO4)	PLANT CYSTEINE OXIDASE 4 (PCO4)	2-aminoethanethiol dioxygenase, putative (DUF1637);(source:Araport11)	241-242 aa	242				PCO_ADO [PF07847.11]	Cysteine oxygenase/2-aminoethanethiol dioxygenase [IPR012864]; RmlC-like cupin domain [IPR011051]; RmlC-like jelly roll fold [IPR014710]		cysteine dioxygenase activity [GO:0017172]; cytoplasm [GO:0005737]; metal ion binding [GO:0046872]; nucleus [GO:0005634]; oxidation-reduction process [GO:0055114]; oxidoreductase activity, acting on single donors with incorporation of molecular oxygen, incorporation of two atoms of oxygen [GO:0016702]	10.3128	8.23563	7.849	10.3929	7.73345	8.41278	-0.0894586	0.651468	0.938876	218	86	188	96	49	201
AT2G42680	MULTIPROTEIN BRIDGING FACTOR 1A (MBF1A)	MULTIPROTEIN BRIDGING FACTOR 1A (MBF1A); ARABIDOPSIS THALIANA MULTIPROTEIN BRIDGING FACTOR 1A (ATMBF1A)	One of three genes in A. thaliana encoding multiprotein bridging factor 1, a highly conserved transcriptional coactivator. May serve as a bridging factor between a bZIP factor and TBP. Its expression is developmentally regulated. The mRNA is cell-to-cell mobile.	142 aa	142				HTH_3 [PF01381.21]; MBF1 [PF08523.9]	Cro/C1-type helix-turn-helix domain [IPR001387]; Lambda repressor-like, DNA-binding domain [IPR010982]; Multiprotein bridging factor 1, N-terminal [IPR013729]		DNA binding [GO:0003677]; cytosol [GO:0005829]; mRNA binding [GO:0003729]; nucleolus [GO:0005730]; positive regulation of transcription, DNA-templated [GO:0045893]; transcription coactivator activity [GO:0003713]	411.511	357.186	421.471	428.653	411.19	347.784	-0.0413128	0.777439	0.964101	5835	2463	6474	2709	1758	4888
AT2G42690			alpha/beta-Hydrolases superfamily protein;(source:Araport11)	412 aa	412			SEG: 0.02 (9/412)	Lipase_3 [PF01764.24]	Alpha/Beta hydrolase fold [IPR029058]; Fungal lipase-like domain [IPR002921]		UV protection [GO:0009650]; cellular response to UV-B [GO:0071493]; cytoplasm [GO:0005737]; cytosol [GO:0005829]; lipid catabolic process [GO:0016042]; phospholipase A1 activity [GO:0008970]	37.6293	41.7137	34.7903	41.0744	39.123	26.9298	0.041521	0.858004	0.977284	1084	596	1098	529	349	800
AT2G42700	MAG2-INTERACTING PROTEIN 3 (MIP3)	MAG2-INTERACTING PROTEIN 3 (MIP3)	Member of MAG2 complex on the ER that is responsible for efficient transport of seed storage proteins, functions in protein transport between the ER and Golgi apparatus Sec1 domain, involved in the development of vegetative organs. Required for proper maturation of seed storage proteins.	838-867 aa	867	TM(1x)	NCoils: 0.03 (21/838); 0.02 (21/867)	SEG: 0.03 (21/838)	Sec1 [PF00995.22]	Sec1-like protein [IPR001619]; Sec1-like, domain 2 [IPR027482]		ER to Golgi vesicle-mediated transport [GO:0006888]; molecular_function [GO:0003674]; protein exit from endoplasmic reticulum [GO:0032527]; protein maturation [GO:0051604]	9.47987	10.0995	11.6301	9.50111	9.53688	10.7526	0.00586464	0.955342	0.994687	588	310	814	258	178	730
AT2G42710			Ribosomal protein L1p/L10e family;(source:Araport11)	415 aa	415			SEG: 0.24 (101/415)	Ribosomal_L1 [PF00687.20]	Ribosomal protein L1, 2-layer alpha/beta-sandwich [IPR016094]; Ribosomal protein L1, 3-layer alpha/beta-sandwich [IPR016095]; Ribosomal protein L1, bacterial-type [IPR005878]; Ribosomal protein L1-like [IPR023674]; Ribosomal protein L1/ribosomal biogenesis protein [IPR028364]		cytosol [GO:0005829]; structural constituent of ribosome [GO:0003735]; translation [GO:0006412]	15.6835	14.6723	27.4947	13.0134	12.5653	28.4744	0.0558279	0.745054	0.957922	491	227	966	178	118	1008
AT2G42720			FBD, F-box, Skp2-like and Leucine Rich Repeat domains containing protein;(source:Araport11)	443 aa	443			SEG: 0.03 (15/443)	F-box [PF00646.32]; LRR_2 [PF07723.12]	F-box domain [IPR001810]; FBD domain [IPR006566]; Leucine-rich repeat 2 [IPR013101]; Leucine-rich repeat domain, L domain-like [IPR032675]		biological_process [GO:0008150]; molecular_function [GO:0003674]	2.37118	1.67197	1.91476	1.6247	1.65109	1.10675	0.434371	0.296457	0.796958	55	19	51	16	11	31
AT2G42730			F-box/FBD/LRR protein;(source:Araport11)	457-737 aa	737		NCoils: 0.04 (28/737)	SEG: 0.04 (26/737)	F-box [PF00646.32]; LRR_2 [PF07723.12]; TFIIS_M [PF07500.13]	F-box domain [IPR001810]; FBD domain [IPR006566]; Leucine-rich repeat 2 [IPR013101]; Leucine-rich repeat domain, L domain-like [IPR032675]; Transcription elongation factor S-II, central domain [IPR003618]; Transcription elongation factor, TFIIS/CRSP70, N-terminal, sub-type [IPR003617]; Transcription factor IIS, N-terminal [IPR017923]			6.89832	7.21495	6.56666	6.2859	5.37977	7.19287	-0.0101184	0.957589	0.995179	173	95	197	75	48	200
AT2G42740	RIBOSOMAL PROTEIN LARGE SUBUNIT 16A (RPL16A)	RIBOSOMAL PROTEIN LARGE SUBUNIT 16A (RPL16A)	encodes a cytosolic ribosomal protein L16, which is a constituent of 60S large ribosomal complex. Gene is expressed in root stele and anthers and expression is induced by auxin treatment.	182 aa	182			SEG: 0.07 (12/182)	Ribosomal_L5 [PF00281.18]; Ribosomal_L5_C [PF00673.20]	Ribosomal protein L5 [IPR002132]; Ribosomal protein L5 domain [IPR022803]; Ribosomal protein L5, C-terminal [IPR031309]; Ribosomal protein L5, N-terminal [IPR031310]; Ribosomal protein L5, conserved site [IPR020929]		cytosol [GO:0005829]; cytosolic large ribosomal subunit [GO:0022625]; rRNA binding [GO:0019843]; ribosomal large subunit assembly [GO:0000027]; structural constituent of ribosome [GO:0003735]; translation [GO:0006412]	31.3188	32.383	43.113	26.8926	26.9484	57.5868	-0.0700681	0.708962	0.951904	354	180	540	134	92	691
AT2G42750	DNA J PROTEIN C77 (DJC77)	DNA J PROTEIN C77 (DJC77)	DNAJ heat shock N-terminal domain-containing protein;(source:Araport11)	344 aa	344			SEG: 0.06 (20/344)	DnaJ [PF00226.30]; Fer4_13 [PF13370.5]; Fer4_15 [PF13459.5]	3Fe-4S ferredoxin [IPR001080]; 4Fe-4S ferredoxin-type, iron-sulphur binding domain [IPR017896]; DnaJ domain [IPR001623]		chloroplast [GO:0009507]; cytosol [GO:0005829]; electron transfer activity [GO:0009055]; iron ion binding [GO:0005506]	34.5227	45.4276	24.9766	37.8864	42.9339	24.7606	-0.063892	0.658103	0.940185	1098	707	901	529	413	832
AT2G42760			DUF1685 family protein;(source:Araport11)	267 aa	267		NCoils: 0.17 (45/267)	SEG: 0.30 (79/267)	DUF1685 [PF07939.10]	Protein of unknown function DUF1685 [IPR012881]		biological_process [GO:0008150]; molecular_function [GO:0003674]	3.44741	3.18796	4.19079	3.56195	4.83176	3.58512	-0.175511	0.565436	0.91667	100	45	133	45	42	109
AT2G42770			Peroxisomal membrane 22 kDa (Mpv17/PMP22) family protein;(source:Araport11)	232 aa	232	TM(4x)		SEG: 0.19 (45/232)	Mpv17_PMP22 [PF04117.11]	Mpv17/PMP22 [IPR007248]		biological_process [GO:0008150]; cytosol [GO:0005829]; integral component of membrane [GO:0016021]; molecular_function [GO:0003674]; plastid [GO:0009536]	35.5139	31.8441	48.5237	30.7017	28.0233	41.6726	0.170934	0.189099	0.704599	689	298	1057	262	161	834
AT2G42780			transcription elongation factor B polypeptide;(source:Araport11)	253-293 aa	293				Elongin_A [PF06881.10]	RNA polymerase II transcription factor SIII, subunit A [IPR010684]		elongin complex [GO:0070449]; regulation of transcription by RNA polymerase II [GO:0006357]; translation elongation factor activity [GO:0003746]; translational elongation [GO:0006414]	22.2984	28.7229	19.2717	25.695	30.1099	17.9986	-0.129642	0.338352	0.816806	447	281	449	220	177	432
AT2G42790	CITRATE SYNTHASE 3 (CSY3)	CITRATE SYNTHASE 3 (CSY3)	Encodes a peroxisomal citrate synthase that is expressed throughout seedling and shoot development.	509 aa	509				Citrate_synt [PF00285.20]	Citrate synthase [IPR002020]; Citrate synthase active site [IPR019810]; Citrate synthase-like, large alpha subdomain [IPR016142]; Citrate synthase-like, small alpha subdomain [IPR016143]		carbohydrate metabolic process [GO:0005975]; citrate (Si)-synthase activity [GO:0004108]; cytosol [GO:0005829]; fatty acid beta-oxidation [GO:0006635]; mitochondrial matrix [GO:0005759]; peroxisome [GO:0005777]; tricarboxylic acid cycle [GO:0006099]	6.77288	11.6904	7.00004	16.062	18.1132	10.8966	-0.884887	0.000124279	0.010878	372	314	436	382	294	676
AT2G42800	RECEPTOR LIKE PROTEIN 29 (RLP29)	RECEPTOR LIKE PROTEIN 29 (AtRLP29); RECEPTOR LIKE PROTEIN 29 (RLP29)	receptor like protein 29;(source:Araport11)	462 aa	462	SigP+TM(1x)		SEG: 0.23 (106/462)	LRR_1 [PF00560.32]; LRR_4 [PF12799.6]; LRR_8 [PF13855.5]	Leucine-rich repeat [IPR001611]; Leucine-rich repeat domain, L domain-like [IPR032675]; Leucine-rich repeat, typical subtype [IPR003591]		anchored component of membrane [GO:0031225]; integral component of membrane [GO:0016021]; plasma membrane [GO:0005886]	17.3844	12.0969	35.3109	18.0672	15.0321	29.944	-0.107566	0.68964	0.948646	534	185	1226	245	140	1051
AT2G42810	PROTEIN PHOSPHATASE 5 (PP5)	PHYTOCHROME-ASSOCIATED PROTEIN PHOSPHATASE 5 (PAPP5); PROTEIN PHOSPHATASE 5 (PP5); ARABIDOPSIS THALIANA PROTEIN PHOSPHATASE 5 (AtPP5); PROTEIN PHOSPHATASE 5.2 (PP5.2)	Encodes a phytochrome-specific type 5 serine/threonine protein phosphatase. It dephosphorylates active Pfr-phytochromes. Controls light signal flux by enhancing phytochrome stability and affinity for a signal transducer. The gene is alternately spliced. This variant is an integral membrane protein localized to the ER and nuclear envelope. Belongs to one of the 36 carboxylate clamp (CC)-tetratricopeptide repeat (TPR) proteins (Prasad 2010, Pubmed ID: 20856808) with potential to interact with Hsp90/Hsp70 as co-chaperones. It also regulates tetrapyrrole biosynthesis through the accumulation of Mg-ProtoIX and acts as a negative regulator of photosynthesis associated nuclear gene expression during chloroplast biogenesis and development.	484-538 aa	538	TM(2x)		SEG: 0.03 (14/538)	Metallophos [PF00149.27]; PPP5 [PF08321.11]; TPR_1 [PF00515.27]; TPR_11 [PF13414.5]; TPR_14 [PF13428.5]; TPR_17 [PF13431.5]; TPR_19 [PF14559.5]; TPR_2 [PF07719.16]; TPR_8 [PF13181.5]	Calcineurin-like phosphoesterase domain, apaH type [IPR004843]; Metallo-dependent phosphatase-like [IPR029052]; PPP domain [IPR013235]; Serine/threonine protein phosphatase 5 [IPR011236]; Serine/threonine-specific protein phosphatase/bis(5-nucleosyl)-tetraphosphatase [IPR006186]; Tetratricopeptide repeat 1 [IPR001440]; Tetratricopeptide repeat [IPR019734]; Tetratricopeptide repeat-containing domain [IPR013026]; Tetratricopeptide-like helical domain [IPR011990]		chloroplast-nucleus signaling pathway [GO:0010019]; cytoplasm [GO:0005737]; cytosol [GO:0005829]; integral component of endoplasmic reticulum membrane [GO:0030176]; metal ion binding [GO:0046872]; negative regulation of chlorophyll biosynthetic process [GO:1902325]; nuclear envelope [GO:0005635]; nuclear membrane [GO:0031965]; nuclear speck [GO:0016607]; nucleocytoplasmic transport [GO:0006913]; nucleus [GO:0005634]; phosphoprotein phosphatase activity [GO:0004721]; protein binding [GO:0005515]; protein dephosphorylation [GO:0006470]; protein serine/threonine phosphatase activity [GO:0004722]; red or far-red light signaling pathway [GO:0010017]; tetrapyrrole binding [GO:0046906]	22.7253	30.111	30.9771	21.13	17.702	27.2419	0.271627	0.0291975	0.343973	824	537	1266	331	189	1106
AT2G42820	HVA22-LIKE PROTEIN F (HVA22F)	HVA22-LIKE PROTEIN F (HVA22F)	HVA22-like protein F;(source:Araport11)	158 aa	158	TM(3x)			TB2_DP1_HVA22 [PF03134.18]	TB2/DP1/HVA22-related protein [IPR004345]		biological_process [GO:0008150]; integral component of membrane [GO:0016021]; molecular_function [GO:0003674]	1.82286	2.94098	5.80566	3.4233	4.11794	5.2507	-0.407533	0.323027	0.810212	14	11	51	11	9	50
AT2G42830	SHATTERPROOF 2 (SHP2)	AGAMOUS-LIKE 5 (AGL5); SHATTERPROOF 2 (SHP2)	AGAMOUS [AG]-like MADS box protein (AGL5) involved in fruit development (valve margin and dehiscence zone differentiation). A putative direct target of AG. SHP2 has been shown to be a downstream gene of the complex formed by AG and SEP proteins (SEP4 alone does not form a functional complex with AG).	246-248 aa	248		NCoils: 0.09 (21/246); 0.08 (21/248)	SEG: 0.06 (14/248)	K-box [PF01486.16]; SRF-TF [PF00319.17]	Transcription factor, K-box [IPR002487]; Transcription factor, MADS-box [IPR002100]	TF[MADS; MIKC]	DNA-binding transcription factor activity [GO:0003700]; RNA polymerase II regulatory region sequence-specific DNA binding [GO:0000977]; carpel development [GO:0048440]; plant ovule development [GO:0048481]; positive regulation of transcription by RNA polymerase II [GO:0045944]; protein binding [GO:0005515]; protein dimerization activity [GO:0046983]; regulation of growth [GO:0040008]	13.772	15.3208	9.15975	19.2697	18.0591	13.5586	-0.509283	0.00958355	0.19743	303	166	225	186	120	327
AT2G42835												biological_process [GO:0008150]; cellular_component [GO:0005575]; molecular_function [GO:0003674]	0.431038	0.245531	0	0	0.970082	0	-0.384428	0.857731	NA	5	1	0	0	3	0
AT2G42840	PROTODERMAL FACTOR 1 (PDF1)	PROTODERMAL FACTOR 1 (PDF1)	Encodes a putative extracellular proline-rich protein is exclusively expressed in the L1 layer of vegetative, inflorescence and floral meristems and the protoderm of organ primordia.	306 aa	306	SigP		SEG: 0.55 (167/306)				extracellular region [GO:0005576]	1981.7	2138.39	2289.51	2618.11	2387.39	1798.17	-0.14999	0.391562	0.850795	38623	20877	50597	22898	14563	37719
AT2G42850	CYTOCHROME P450, FAMILY 718 (CYP718)	CYTOCHROME P450, FAMILY 718 (CYP718)	cytochrome P450, family 718;(source:Araport11)	485 aa	485	TM(2x)		SEG: 0.07 (34/485)	p450 [PF00067.21]	Cytochrome P450 [IPR001128]; Cytochrome P450, E-class, group I [IPR002401]; Cytochrome P450, conserved site [IPR017972]		heme binding [GO:0020037]; integral component of membrane [GO:0016021]; iron ion binding [GO:0005506]; monooxygenase activity [GO:0004497]; oxidation-reduction process [GO:0055114]; oxidoreductase activity, acting on paired donors, with incorporation or reduction of molecular oxygen [GO:0016705]	0	0	0.062428	0	0	0.094604	-0.901017	0.834674	NA	0	0	2	0	0	3
AT2G42860			hypothetical protein;(source:Araport11)	224 aa	224		NCoils: 0.11 (24/224)	SEG: 0.16 (35/224)				biological_process [GO:0008150]; molecular_function [GO:0003674]	1.59962	2.38028	1.61319	1.55223	1.70253	2.09258	-0.0887606	0.824111	0.972208	29	21	33	12	9	44
AT2G42870	PHY RAPIDLY REGULATED 1 (PAR1)	PHY RAPIDLY REGULATED 1 (PAR1); HELIX-LOOP-HELIX 1 (HLH1)	Encodes PHYTOCHROME RAPIDLY REGULATED1 (PAR1), an atypical basic helix-loop-helix (bHLP) protein. Closely related to PAR2 (At3g58850). Up regulated after simulated shade perception. Acts in the nucleus to control plant development and as a negative regulator of shade avoidance response. Functions as transcriptional repressor of auxin-responsive genes SAUR15 (AT4G38850) and SAUR68 (AT1G29510).	118 aa	118		NCoils: 0.30 (35/118)	SEG: 0.18 (21/118)				brassinosteroid mediated signaling pathway [GO:0009742]; developmental process [GO:0032502]; negative regulation of transcription, DNA-templated [GO:0045892]; nucleus [GO:0005634]; protein homodimerization activity [GO:0042803]; regulation of growth [GO:0040008]; shade avoidance [GO:0009641]; transcription coregulator activity [GO:0003712]	23.9257	24.4588	19.3151	14.0859	21.8622	28.6654	-0.0275604	0.919861	0.987654	191	97	177	50	53	268
AT2G42880	MAP KINASE 20 (MPK20)	MAP KINASE 20 (ATMPK20); MAP KINASE 20 (MPK20)	member of MAP Kinase	606 aa	606			SEG: 0.05 (33/606)	Kdo [PF06293.13]; Pkinase [PF00069.24]; Pkinase_Tyr [PF07714.16]	Mitogen-activated protein (MAP) kinase, conserved site [IPR003527]; Protein kinase domain [IPR000719]; Protein kinase, ATP binding site [IPR017441]; Protein kinase-like domain [IPR011009]		ATP binding [GO:0005524]; MAP kinase activity [GO:0004707]; protein binding [GO:0005515]; signal transduction [GO:0007165]	33.9287	32.5995	38.5708	33.2359	29.7947	36.5881	0.0111049	0.911069	0.987571	1711	811	2205	731	451	2050
AT2G42885			Encodes a defensin-like (DEFL) family protein.	79 aa	79	SigP						defense response to fungus [GO:0050832]; extracellular region [GO:0005576]; killing of cells of other organism [GO:0031640]; molecular_function [GO:0003674]	32.6917	21.2583	12.5401	24.1751	27.127	41.4845	-0.58446	0.255714	0.764426	119	38	51	39	30	160
AT2G42890	MEI2-LIKE 2 (ML2)	MEI2-LIKE 2 (AML2); MEI2-LIKE 2 (ML2)	A member of mei2-like gene family, predominantly plant-based family of genes encoding RNA binding proteins with characteristic presence of a highly conserved RNA binding motif first described in the mei2 gene of the fission yeast S. pombe. In silico analyses reveal nine mei2 -like genes in A. thaliana. They were grouped into four distinct clades, based on overall sequence similarity and subfamily-specific sequence elements. AML2 is a member of two sister clades of mei2-like gene family, AML1 through AML5, and belongs to the clade named ALM235. AML2 is expressed during early embryo development (heart and torpedo stage) and predominantly in vegetative organs; no significant accumulation was detected in floral apices.	830-843 aa	843			SEG: 0.03 (27/843)	RRM_1 [PF00076.21]; RRM_2 [PF04059.11]; RRM_5 [PF13893.5]	Nucleotide-binding alpha-beta plait domain [IPR012677]; RNA recognition motif 2 [IPR007201]; RNA recognition motif domain [IPR000504]		meiotic cell cycle [GO:0051321]; positive regulation of growth [GO:0045927]; positive regulation of meiotic nuclear division [GO:0045836]	4.50263	9.11738	3.85516	5.72357	4.75387	3.64894	0.205321	0.502778	0.900365	275	276	271	151	86	252
AT2G42900			Plant basic secretory protein (BSP) family protein;(source:Araport11)	276 aa	276	TM(1x)			BSP [PF04450.11]	Uncharacterised protein family, basic secretory protein [IPR007541]		biological_process [GO:0008150]; cellular_component [GO:0005575]; molecular_function [GO:0003674]	7.84455	8.12966	2.84134	5.61639	7.17333	2.3542	0.235462	0.449569	0.877143	155	79	61	50	44	47
AT2G42910	PHOSPHORIBOSYL DIPHOSPHATE SYNTHASE 4 (PRS4)	PHOSPHORIBOSYL DIPHOSPHATE SYNTHASE 4 (PRS4); (ATPRS4)	Phosphoribosyltransferase family protein;(source:Araport11)	337 aa	337				Pribosyltran [PF00156.26]; Pribosyltran_N [PF13793.5]	Phosphoribosyltransferase domain [IPR000836]; Phosphoribosyltransferase-like [IPR029057]; Ribose-phosphate pyrophosphokinase, N-terminal domain [IPR029099]		ATP binding [GO:0005524]; cytoplasm [GO:0005737]; cytosol [GO:0005829]; kinase activity [GO:0016301]; magnesium ion binding [GO:0000287]; nucleoside metabolic process [GO:0009116]; phosphorylation [GO:0016310]; ribose phosphate diphosphokinase activity [GO:0004749]	31.1056	29.3364	41.8809	28.7471	29.2933	56.7132	-0.188823	0.24062	0.755697	846	394	1260	346	242	1655
AT2G42920			Pentatricopeptide repeat (PPR-like) superfamily protein;(source:Araport11)	559 aa	559	SigP		SEG: 0.02 (13/559)	PPR [PF01535.19]; PPR_1 [PF12854.6]; PPR_2 [PF13041.5]; PPR_3 [PF13812.5]	Pentatricopeptide repeat [IPR002885]; Tetratricopeptide-like helical domain [IPR011990]		chloroplast [GO:0009507]	4.02133	6.21318	4.67465	4.25669	5.58153	3.81067	0.0708869	0.736441	0.957461	277	210	363	127	114	291
AT2G42930			Carbohydrate-binding X8 domain superfamily protein;(source:Araport11)	134 aa	134	SigP			X8 [PF07983.12]	X8 domain [IPR012946]		biological_process [GO:0008150]; molecular_function [GO:0003674]	0	0	0	0	0	0	-0.714628	0.871195	NA	0	0	0	0	0	0
AT2G42940	AT-HOOK MOTIF NUCLEAR-LOCALIZED PROTEIN 16 (AHL16)	TRANSPOSABLE ELEMENT SILENCING VIA AT-HOOK (TEK); AT-HOOK MOTIF NUCLEAR-LOCALIZED PROTEIN 16 (AHL16)	Encodes a nuclear matrix protein with AT-hook DNA binding motifs that acts in the maintenance of genomic integrity by silencing TEs and repeat-containing genes through epigenetic machinery. It interacts with FVE and MSI5 which are components of HDAC corepressor complexes. It is expressed in tapetum during the tetrad stage.	257 aa	257			SEG: 0.11 (29/257)	DUF296 [PF03479.14]	AT-hook motif nuclear-localised protein [IPR014476]; PPC domain [IPR005175]		AT DNA binding [GO:0003680]; DNA-binding transcription factor activity [GO:0003700]; chromatin DNA binding [GO:0031490]; negative regulation of histone acetylation [GO:0035067]; negative regulation of transposition [GO:0010529]; nucleus [GO:0005634]; pollen wall assembly [GO:0010208]; positive regulation of histone H3-K9 dimethylation [GO:1900111]; protein binding [GO:0005515]; vegetative to reproductive phase transition of meristem [GO:0010228]	48.3513	52.8235	19.8295	57.2656	56.5175	2.11027	0.76161	0.424799	0.869335	1017	553	466	533	364	49
AT2G42950			Magnesium transporter CorA-like family protein;(source:Araport11)	501 aa	501	TM(2x)	NCoils: 0.04 (21/501)	SEG: 0.04 (21/501)	CorA [PF01544.17]	Mg2+ transporter protein, CorA-like/Zinc transport protein ZntB [IPR002523]		integral component of membrane [GO:0016021]; metal ion transmembrane transporter activity [GO:0046873]; metal ion transport [GO:0030001]; transmembrane transport [GO:0055085]	5.40517	5.14052	6.14208	4.79184	5.59196	4.99028	0.0851955	0.642528	0.936843	206	96	260	80	64	202
AT2G42955			F-box/LRR protein;(source:Araport11)	213 aa	213	TM(1x)						biological_process [GO:0008150]; molecular_function [GO:0003674]	1.34672	0.785592	1.46131	0	0.640806	1.22959	0.97072	0.194645	NA	14	4	17	0	2	14
AT2G42960			Protein kinase superfamily protein;(source:Araport11)	494 aa	494	TM(1x)	NCoils: 0.04 (21/494)	SEG: 0.05 (24/494)	Pkinase [PF00069.24]; Pkinase_Tyr [PF07714.16]	Protein kinase domain [IPR000719]; Protein kinase, ATP binding site [IPR017441]; Protein kinase-like domain [IPR011009]; Serine/threonine-protein kinase, active site [IPR008271]		ATP binding [GO:0005524]; cytosol [GO:0005829]; integral component of membrane [GO:0016021]; phosphorylation [GO:0016310]; protein phosphorylation [GO:0006468]; protein serine/threonine kinase activity [GO:0004674]	10.0604	9.74773	15.8959	11.5551	10.9386	17.8995	-0.225628	0.0885112	0.543711	267	128	472	133	87	510
AT2G42970												cellular_component [GO:0005575]; translation [GO:0006412]; translational elongation [GO:0006414]; triplet codon-amino acid adaptor activity [GO:0030533]	0	0	0	0	0	0	NA	NA	NA	0	0	0	0	0	0
AT2G42975			myosin-G heavy chain-like protein;(source:Araport11)	187 aa	187	TM(1x)		SEG: 0.35 (66/187)				biological_process [GO:0008150]; chloroplast thylakoid membrane [GO:0009535]; integral component of membrane [GO:0016021]; molecular_function [GO:0003674]	16.529	18.5027	12.9724	21.8382	22.558	12.5188	-0.30598	0.146367	0.64836	132	74	117	78	55	116
AT2G42980			Eukaryotic aspartyl protease family protein;(source:Araport11)	527 aa	527	SigP		SEG: 0.11 (58/527)	Asp [PF00026.22]; TAXi_C [PF14541.5]; TAXi_N [PF14543.5]	Aspartic peptidase A1 family [IPR001461]; Aspartic peptidase domain [IPR021109]; Peptidase family A1 domain [IPR033121]; Xylanase inhibitor, C-terminal [IPR032799]; Xylanase inhibitor, N-terminal [IPR032861]			0.55068	0.523946	0.459043	0.073812	0.748821	0.985583	-0.2503	0.690026	0.94896	17	8	16	1	7	34
AT2G42990			GDSL-motif esterase/acyltransferase/lipase. Enzyme group with broad substrate specificity that may catalyze acyltransfer or hydrolase reactions with lipid and non-lipid substrates.	350 aa	350	SigP			Lipase_GDSL [PF00657.21]	GDSL lipase/esterase [IPR001087]; SGNH hydrolase-type esterase domain [IPR013830]		extracellular region [GO:0005576]; hydrolase activity, acting on ester bonds [GO:0016788]; lipid catabolic process [GO:0016042]	47.0869	45.2519	67.7747	49.0933	47.5459	36.6599	0.184027	0.44044	0.874851	1207	570	1968	559	368	1025
AT2G43000	NAC DOMAIN CONTAINING PROTEIN 42 (NAC042)	NAC DOMAIN CONTAINING PROTEIN 42 (anac042); NAC DOMAIN CONTAINING PROTEIN 42 (NAC042); JUNGBRUNNEN 1 (JUB1); (ATJUB1)	Encodes a NAC transcription factor induced by hydrogen peroxide (H2O2). Involved in senescence. Over expression of the gene strongly delays senescence and enhances tolerance to various abiotic stresses.	275 aa	275				NAM [PF02365.14]	NAC domain [IPR003441]	TF[NAC]	DNA binding [GO:0003677]; DNA-binding transcription factor activity [GO:0003700]; anthocyanin-containing compound biosynthetic process [GO:0009718]; camalexin biosynthetic process [GO:0010120]; hyperosmotic salinity response [GO:0042538]; leaf senescence [GO:0010150]; negative regulation of leaf senescence [GO:1900056]; nucleus [GO:0005634]; proline biosynthetic process [GO:0006561]; regulation of transcription, DNA-templated [GO:0006355]; trehalose biosynthetic process [GO:0005992]	0.312129	0.31956	0.607004	0.238106	0.171495	0.537375	0.363453	0.75805	NA	6	3	13	2	1	11
AT2G43010	PHYTOCHROME INTERACTING FACTOR 4 (PIF4)	PHYTOCHROME INTERACTING FACTOR 4 (PIF4); (SRL2); (AtPIF4)	Isolated as a semidominant mutation defective in red -light responses. Encodes a nuclear localized bHLH protein that interacts with active PhyB protein. Negatively regulates phyB mediated red light responses. Involved in shade avoidance response. Protein abundance is negatively regulated by PhyB.Involved in the regulation of response to nutrient levels.	428-430 aa	430		NCoils: 0.05 (21/430); 0.05 (21/428)	SEG: 0.19 (83/430)	HLH [PF00010.25]	Myc-type, basic helix-loop-helix (bHLH) domain [IPR011598]	TF[bHLH]	DNA binding [GO:0003677]; DNA-binding transcription factor activity [GO:0003700]; de-etiolation [GO:0009704]; nucleus [GO:0005634]; protein binding [GO:0005515]; protein dimerization activity [GO:0046983]; red light signaling pathway [GO:0010161]; red or far-red light signaling pathway [GO:0010017]; red, far-red light phototransduction [GO:0009585]; regulation of auxin biosynthetic process [GO:0010600]; regulation of auxin mediated signaling pathway [GO:0010928]; response to low fluence blue light stimulus by blue low-fluence system [GO:0010244]	1.2568	1.25963	1.05141	1.22822	0.596376	0.702674	0.42127	0.392563	0.851352	55	27	51	24	8	32
AT2G43018				55 aa	55	TM(1x)		SEG: 0.67 (37/55)					15.2923	20.2246	14.2038	25.5201	28.0183	21.1426	-0.657308	1.14642e-05	0.00188146	709	460	733	523	393	1038
AT2G43020	POLYAMINE OXIDASE 2 (PAO2)	POLYAMINE OXIDASE 2 (ATPAO2); POLYAMINE OXIDASE 2 (PAO2)	Encodes a polyamine oxidase.	490 aa	490	SigP		SEG: 0.02 (11/490)	Amino_oxidase [PF01593.23]; FAD_binding_2 [PF00890.23]; NAD_binding_8 [PF13450.5]; NAD_binding_9 [PF13454.5]; Pyr_redox_2 [PF07992.13]	Amine oxidase [IPR002937]; FAD/NAD(P)-binding domain [IPR023753]; Flavin amine oxidase [IPR001613]		oxidation-reduction process [GO:0055114]; oxidoreductase activity [GO:0016491]; peroxisome [GO:0005777]; polyamine catabolic process [GO:0006598]; polyamine oxidase activity [GO:0046592]; spermidine catabolic process [GO:0046203]; spermine catabolic process [GO:0046208]	3.14914	0	4.90894	0	0	9.05324	6.24371	0.0159126	0.261236	146	0	254	0	0	445
AT2G43030	PLASTID RIBOSOMAL PROTEINS OF THE 50S SUBUNIT (PRPL3)	PLASTID RIBOSOMAL PROTEINS OF THE 50S SUBUNIT (PRPL3)	Ribosomal protein L3 family protein;(source:Araport11)	271 aa	271	SigP		SEG: 0.12 (32/271)	Ribosomal_L3 [PF00297.21]	Ribosomal protein L3 [IPR000597]; Ribosomal protein L3, bacterial/organelle-type [IPR019927]; Ribosomal protein L3, conserved site [IPR019926]; Translation protein, beta-barrel domain [IPR009000]		cytosol [GO:0005829]; rRNA binding [GO:0019843]; ribosome [GO:0005840]; translation [GO:0006412]	170.768	137.444	205.021	138.89	149.239	214.324	-0.0344892	0.834491	0.974305	3761	1489	4984	1360	1006	5056
AT2G43040	NO POLLEN GERMINATION 1 (NPG1)	NO POLLEN GERMINATION 1 (NPG1)	encodes a calmodulin-binding protein that is expressed specifically in pollen and is required for pollen development.	704 aa	704			SEG: 0.05 (33/704)	TPR_1 [PF00515.27]; TPR_11 [PF13414.5]; TPR_14 [PF13428.5]; TPR_16 [PF13432.5]; TPR_17 [PF13431.5]; TPR_19 [PF14559.5]; TPR_2 [PF07719.16]; TPR_7 [PF13176.5]; TPR_8 [PF13181.5]	Tetratricopeptide repeat [IPR019734]; Tetratricopeptide repeat-containing domain [IPR013026]; Tetratricopeptide-like helical domain [IPR011990]		calmodulin binding [GO:0005516]	3.30087	3.11585	4.90071	3.61824	2.43382	5.90467	-0.11774	0.583719	0.921061	206	95	345	98	45	403
AT2G43050	(ATPMEPCRD)	(ATPMEPCRD)	Plant invertase/pectin methylesterase inhibitor superfamily;(source:Araport11)	518 aa	518	TM(1x)		SEG: 0.10 (50/518)	PMEI [PF04043.14]; Pectinesterase [PF01095.18]	Pectin lyase fold [IPR012334]; Pectin lyase fold/virulence factor [IPR011050]; Pectinesterase inhibitor domain [IPR006501]; Pectinesterase, Asp active site [IPR033131]; Pectinesterase, catalytic [IPR000070]		aspartyl esterase activity [GO:0045330]; cell wall [GO:0005618]; cell wall modification [GO:0042545]; extracellular region [GO:0005576]; pectin catabolic process [GO:0045490]	0.140598	0.107921	0.128927	0.116537	0.170987	0.08938	0.0669	0.93435	NA	8	3	8	3	3	5
AT2G43060	ILI1 BINDING BHLH 1 (IBH1)	ILI1 BINDING BHLH 1 (IBH1); (ATIBH1)	ILI1 binding bHLH 1;(source:Araport11)	156 aa	156			SEG: 0.19 (29/156)		Myc-type, basic helix-loop-helix (bHLH) domain [IPR011598]	TF[bHLH]	DNA-binding transcription factor activity [GO:0003700]; brassinosteroid mediated signaling pathway [GO:0009742]; gibberellic acid mediated signaling pathway [GO:0009740]; nucleus [GO:0005634]; protein binding [GO:0005515]; protein dimerization activity [GO:0046983]; regulation of growth [GO:0040008]; sequence-specific DNA binding [GO:0043565]	1.51214	2.34831	0.798179	1.58227	2.52027	0.519087	0.0344307	0.958888	NA	19	15	11	9	10	7
AT2G43070	SIGNAL PEPTIDE PEPTIDASE-LIKE 3 (SPPL3)	SIGNAL PEPTIDE PEPTIDASE-LIKE 3 (SPPL3); ARABIDOPSIS THALIANA SIGNAL PEPTIDE PEPTIDASE-LIKE 3 (ATSPPL3)	SIGNAL PEPTIDE PEPTIDASE-LIKE 3;(source:Araport11)	540 aa	540	SigP+TM(9x)		SEG: 0.07 (39/540)	PA [PF02225.21]; Peptidase_A22B [PF04258.12]	PA domain [IPR003137]; Peptidase A22B, signal peptide peptidase [IPR007369]; Presenilin/signal peptide peptidase [IPR006639]		aspartic-type endopeptidase activity [GO:0004190]; endosome [GO:0005768]; endosome membrane [GO:0010008]; integral component of membrane [GO:0016021]	29.1555	30.6725	36.0487	33.6656	34.6427	35.2939	-0.163869	0.081173	0.528686	1064	553	1479	538	380	1385
AT2G43080	P4H ISOFORM 1 (AT-P4H-1)	P4H ISOFORM 1 (AT-P4H-1)	Encodes a prolyl-4 hydroxylase that can hydroxylate poly(L-proline),the collagen model peptide (Pro-Pro-Gly)10 and other proline rich peptides.	283 aa	283	SigP		SEG: 0.06 (17/283)	2OG-FeII_Oxy [PF03171.19]; 2OG-FeII_Oxy_3 [PF13640.5]	Oxoglutarate/iron-dependent dioxygenase [IPR005123]; Prolyl 4-hydroxylase, alpha subunit [IPR006620]		L-ascorbic acid binding [GO:0031418]; endoplasmic reticulum membrane [GO:0005789]; integral component of membrane [GO:0016021]; iron ion binding [GO:0005506]; oxidation-reduction process [GO:0055114]; peptidyl-proline hydroxylation to 4-hydroxy-L-proline [GO:0018401]; procollagen-proline 4-dioxygenase activity [GO:0004656]	18.9504	21.4939	14.6229	18.4157	18.3347	18.389	-0.113371	0.431835	0.872254	430	242	380	183	126	471
AT2G43090	ISOPROPYLMALATE ISOMERASE SMALL SUBUNIT 1 (IPMI SSU1)	ISOPROPYLMALATE ISOMERASE SMALL SUBUNIT 1 (IPMI SSU1)	One of three genes encoding the small subunit of isopropylmalate isomerase, a heterodimer consisting of a large and a small subunit. A function in both leucine biosynthesis and the first cycle of Met chain elongation has been demonstrated for this subunit. The mRNA is cell-to-cell mobile.	222-251 aa	251				Aconitase_C [PF00694.18]	Aconitase A/isopropylmalate dehydratase small subunit, swivel domain [IPR000573]; Aconitase/3-isopropylmalate dehydratase, swivel [IPR015928]; Aconitase/isopropylmalate dehydratase [IPR015937]		3-isopropylmalate dehydratase activity [GO:0003861]; chloroplast [GO:0009507]; chloroplast organization [GO:0009658]; chloroplast stroma [GO:0009570]; gametophyte development [GO:0048229]; glucosinolate biosynthetic process [GO:0019761]; leucine biosynthetic process [GO:0009098]; plastid [GO:0009536]	232.039	193.355	265.857	213.097	212.718	214.195	0.00494776	0.971228	0.997647	3901	1602	4968	1608	1086	4065
AT2G43100	ISOPROPYLMALATE ISOMERASE 2 (IPMI2)	ISOPROPYLMALATE ISOMERASE 2 (IPMI2); (ATLEUD1)	isopropylmalate isomerase 2;(source:Araport11)	256 aa	256			SEG: 0.09 (23/256)	Aconitase_C [PF00694.18]	Aconitase A/isopropylmalate dehydratase small subunit, swivel domain [IPR000573]; Aconitase/3-isopropylmalate dehydratase, swivel [IPR015928]; Aconitase/isopropylmalate dehydratase [IPR015937]		3-isopropylmalate dehydratase activity [GO:0003861]; chloroplast stroma [GO:0009570]; glucosinolate biosynthetic process [GO:0019761]; leucine biosynthetic process [GO:0009098]; plastid [GO:0009536]	0.886546	0	0.053374	0.903493	0.751766	0.65542	-1.58475	0.0796372	0.525876	15	0	1	7	4	12
AT2G43110			U3 containing 90S pre-ribosomal complex subunit;(source:Araport11)	288 aa	288			SEG: 0.17 (49/288)	CMS1 [PF14617.5]	P-loop containing nucleoside triphosphate hydrolase [IPR027417]; Protein Cms1 [IPR032704]		biological_process [GO:0008150]; molecular_function [GO:0003674]	33.665	28.0245	40.7755	21.1429	16.7665	42.5522	0.359621	0.0738992	0.513114	487	199	673	131	71	701
AT2G43120	PIRIN2 (PRN2)	PIRIN2 (PRN2)	Encodes a member of the functionally diverse cupin protein superfamily that is involved in susceptibility to the bacterial plant pathogen Ralstonia solanacearum. It stabilizes the papain-like cysteine protease XCP2. The mRNA is cell-to-cell mobile.	321 aa	321			SEG: 0.04 (14/321)	Pirin [PF02678.15]; Pirin_C [PF05726.12]	Pirin [IPR012093]; Pirin, C-terminal domain [IPR008778]; Pirin, N-terminal domain [IPR003829]; RmlC-like cupin domain [IPR011051]; RmlC-like jelly roll fold [IPR014710]		calmodulin binding [GO:0005516]; cytosol [GO:0005829]; defense response to bacterium [GO:0042742]; metal ion binding [GO:0046872]; nucleus [GO:0005634]; peptidase inhibitor activity [GO:0030414]; protein binding [GO:0005515]	14.4292	16.2199	15.0502	12.7885	9.93154	17.5851	0.113804	0.670242	0.944026	300	166	353	116	62	412
AT2G43130	(ARA4)	(ARA4); (ATRAB11F); ARABIDOPSIS RAB GTPASE HOMOLOG A5C (ATRABA5C); (ARA-4); (RABA5C)	encodes a protein belonging to the Rab/Ypt family of small GTPases, which are implicated in intracellular vesicular traffic.	214 aa	214				Arf [PF00025.20]; MMR_HSR1 [PF01926.22]; Ras [PF00071.21]; Roc [PF08477.12]	P-loop containing nucleoside triphosphate hydrolase [IPR027417]; Small GTP-binding protein domain [IPR005225]; Small GTPase superfamily [IPR001806]		GTP binding [GO:0005525]; GTPase activity [GO:0003924]; Golgi membrane [GO:0000139]; Golgi stack [GO:0005795]; Golgi-associated vesicle [GO:0005798]; inter-Golgi cisterna vesicle-mediated transport [GO:0048219]; protein binding [GO:0005515]; response to heat [GO:0009408]; trans-Golgi network [GO:0005802]	12.7334	14.988	16.8744	13.3884	17.5947	18.7304	-0.232871	0.158043	0.663832	250	144	358	119	106	377
AT2G43137												molecular_function [GO:0003674]; rRNA modification [GO:0000154]; small nucleolar ribonucleoprotein complex [GO:0005732]	10.2333	0	36.6368	0	0	19.3162	0.600217	0.744975	NA	1	0	4	0	0	2
AT2G43138												molecular_function [GO:0003674]; rRNA modification [GO:0000154]; small nucleolar ribonucleoprotein complex [GO:0005732]	10.2333	0	0	0	0	0	0.181792	0.957864	NA	1	0	0	0	0	0
AT2G43139												molecular_function [GO:0003674]; rRNA modification [GO:0000154]; small nucleolar ribonucleoprotein complex [GO:0005732]	0	20.8387	9.15919	0	33.6827	0	0.450527	0.871043	NA	0	1	1	0	1	0
AT2G43140	(BHLH129)	(BHLH129)	bHLH129 is a nuclear localized basic helix loop helix protein. It has been shown to function as a transcriptional repressor. Overexpression of bHLH129 regulates root elongation and ABA response.	297-309 aa	309			SEG: 0.21 (63/297)	HLH [PF00010.25]	Myc-type, basic helix-loop-helix (bHLH) domain [IPR011598]	TF[bHLH]	DNA binding [GO:0003677]; DNA-binding transcription factor activity [GO:0003700]; cellular response to abscisic acid stimulus [GO:0071215]; negative regulation of gene expression [GO:0010629]; nucleus [GO:0005634]; protein dimerization activity [GO:0046983]; regulation of transcription, DNA-templated [GO:0006355]	0.218451	0.074302	0.735139	0.079014	0.348542	0.511682	0.206024	0.793594	0.964219	7	1	26	1	3	16
AT2G43141												molecular_function [GO:0003674]; rRNA modification [GO:0000154]; small nucleolar ribonucleoprotein complex [GO:0005732]	40.9333	27.785	24.4245	30.7871	89.8206	25.7549	-0.539329	0.680137	NA	3	1	2	1	2	2
AT2G43150	EXTENSIN 21 (EXT21)	EXTENSIN 21 (EXT21)	Proline-rich extensin-like family protein;(source:Araport11)	212 aa	212	SigP		SEG: 0.85 (180/212)	Extensin_2 [PF04554.12]	Extensin domain [IPR006706]		plant-type cell wall organization [GO:0009664]; structural constituent of cell wall [GO:0005199]	15.3709	12.6392	5.76524	13.3238	15.5717	6.84695	-0.18915	0.394546	0.853023	201	83	88	79	64	101
AT2G43160			ENTH/VHS family protein;(source:Araport11)	646-895 aa	895			SEG: 0.28 (252/895)	ENTH [PF01417.19]	ENTH domain [IPR013809]; ENTH/VHS [IPR008942]		Golgi apparatus [GO:0005794]; clathrin binding [GO:0030276]; clathrin-coated vesicle [GO:0030136]; cytosol [GO:0005829]; phospholipid binding [GO:0005543]; protein binding [GO:0005515]; protein transport [GO:0015031]	27.2544	34.8562	35.062	28.0544	26.2589	24.9401	0.234032	0.0366201	0.378183	2169	1372	3142	992	641	2073
AT2G43180			Phosphoenolpyruvate carboxylase family protein;(source:Araport11)	451-479 aa	479			SEG: 0.06 (25/451)	ICL [PF00463.20]; PEP_mutase [PF13714.5]	Pyruvate/Phosphoenolpyruvate kinase-like domain [IPR015813]		catalytic activity [GO:0003824]	6.61897	6.88612	4.38535	4.29929	5.46703	3.8619	0.30108	0.114236	0.597483	226	117	172	65	57	146
AT2G43190	SIMILAR TO YEAST POP4 (POP4)	SIMILAR TO YEAST POP4 (POP4)	Encodes a protein involved in rRNA but not tRNA maturation.	261-296 aa	296		NCoils: 0.09 (28/296); 0.09 (28/295); 0.09 (28/295); 0.11 (28/261)	SEG: 0.17 (45/261)	UPF0086 [PF01868.15]	Ribonuclease P/MRP, subunit p29 [IPR002730]; Rof/RNase P-like [IPR023534]		RNA binding [GO:0003723]; nucleolus [GO:0005730]; rRNA processing [GO:0006364]; ribonuclease P activity [GO:0004526]; tRNA processing [GO:0008033]	8.61099	8.09982	8.83057	6.58255	8.76942	13.4779	-0.208534	0.381022	0.844932	141	66	162	44	42	254
AT2G43200			S-adenosyl-L-methionine-dependent methyltransferases superfamily protein;(source:Araport11)	611 aa	611	TM(1x)	NCoils: 0.03 (21/611)	SEG: 0.07 (45/611)	Methyltransf_11 [PF08241.11]; Methyltransf_12 [PF08242.11]; Methyltransf_23 [PF13489.5]; Methyltransf_25 [PF13649.5]; Methyltransf_29 [PF03141.15]; Methyltransf_31 [PF13847.5]	Putative S-adenosyl-L-methionine-dependent methyltransferase [IPR004159]; S-adenosyl-L-methionine-dependent methyltransferase [IPR029063]		Golgi apparatus [GO:0005794]; endoplasmic reticulum membrane [GO:0005789]; endosome [GO:0005768]; integral component of membrane [GO:0016021]; methylation [GO:0032259]; methyltransferase activity [GO:0008168]; trans-Golgi network [GO:0005802]	3.50322	3.3011	3.02418	4.05647	2.98824	2.18423	0.0710249	0.744028	0.957922	124	58	120	63	32	85
AT2G43210			Ubiquitin-like superfamily protein;(source:Araport11)	531 aa	531			SEG: 0.15 (79/531)	UBX [PF00789.19]	Thioredoxin-like fold [IPR012336]; UBX domain [IPR001012]; Ubiquitin-related domain [IPR029071]		biological_process [GO:0008150]; cellular_component [GO:0005575]; molecular_function [GO:0003674]	15.3174	19.5128	15.8374	16.9494	17.0976	14.7943	-0.0175036	0.905436	0.986754	593	373	688	287	200	625
AT2G43220			Cysteine/Histidine-rich C1 domain family protein;(source:Araport11)	538 aa	538				C1_1 [PF00130.21]; C1_2 [PF03107.15]; PHD [PF00628.28]	C1-like [IPR011424]; DC1 [IPR004146]; Zinc finger, PHD-type [IPR001965]; Zinc finger, RING/FYVE/PHD-type [IPR013083]		protein binding [GO:0005515]	0	0	0.051943	0	0	0	0.482029	0.912076	NA	0	0	2	0	0	0
AT2G43230	CYTOSOLIC ABA RECEPTOR KINASE 6 (CARK6)	CYTOSOLIC ABA RECEPTOR KINASE 6 (CARK6)	Member of cytosolic ABA receptor kinases; interacts with ABA receptors RCAR11-14. Positively regulates germination, seedling architecture and root growth in response to ABA.	406-440 aa	440			SEG: 0.11 (43/406)	Pkinase [PF00069.24]; Pkinase_Tyr [PF07714.16]	Protein kinase domain [IPR000719]; Protein kinase, ATP binding site [IPR017441]; Protein kinase-like domain [IPR011009]; Serine-threonine/tyrosine-protein kinase catalytic domain [IPR001245]; Tyrosine-protein kinase, active site [IPR008266]; Tyrosine-protein kinase, catalytic domain [IPR020635]		protein binding [GO:0005515]; response to abscisic acid [GO:0009737]	1.45936	1.62077	0.850687	1.42664	1.69514	1.03034	-0.173328	0.651399	0.938876	49	27	32	21	17	38
AT2G43235			phosphoribosylformylglycinamidine synthase;(source:Araport11)	437 aa	437	TM(1x)		SEG: 0.12 (51/437)				biological_process [GO:0008150]; molecular_function [GO:0003674]	10.9357	11.276	13.7049	9.38221	9.15685	9.56883	0.282428	0.0323644	0.357427	339	173	476	129	86	330
AT2G43240			Nucleotide-sugar transporter family protein;(source:Araport11)	387-406 aa	406	TM(9x)			Nuc_sug_transp [PF04142.14]	Nucleotide-sugar transporter [IPR007271]		Golgi apparatus [GO:0005794]; carbohydrate transport [GO:0008643]; integral component of Golgi membrane [GO:0030173]; integral component of membrane [GO:0016021]; pyrimidine nucleotide-sugar transmembrane transport [GO:0090481]; pyrimidine nucleotide-sugar transmembrane transporter activity [GO:0015165]; sialic acid transmembrane transporter activity [GO:0015136]	17.6285	21.3446	10.2666	12.9679	16.5736	9.85891	0.233905	0.201207	0.716508	502	306	342	157	137	333
AT2G43250			transmembrane protein;(source:Araport11)	625 aa	625			SEG: 0.03 (16/625)				integral component of membrane [GO:0016021]	5.91836	4.83804	5.52635	5.64975	4.47272	3.07269	0.29906	0.199938	0.716508	244	98	260	100	54	146
AT2G43255			O-acyltransferase WSD1-like protein;(source:Araport11)	214-215 aa	215				DUF1298 [PF06974.12]	O-acyltransferase WSD1, C-terminal [IPR009721]		diacylglycerol O-acyltransferase activity [GO:0004144]	0	0	0	0	0	0	NA	NA	NA	0	0	0	0	0	0
AT2G43260			F-box and associated interaction domains-containing protein;(source:Araport11)	420 aa	420	TM(1x)		SEG: 0.03 (13/420)	F-box [PF00646.32]; FBA_1 [PF07734.12]; FBA_3 [PF08268.11]	F-box associated domain, type 1 [IPR006527]; F-box associated interaction domain [IPR017451]; F-box domain [IPR001810]; Kelch-type beta propeller [IPR015915]		biological_process [GO:0008150]	14.5743	16.5669	14.9828	15.3743	13.795	13.0314	0.0778356	0.542441	0.909813	416	232	480	195	120	384
AT2G43261			transmembrane protein;(source:Araport11)	188-190 aa	190	TM(1x)		SEG: 0.09 (16/188)				integral component of membrane [GO:0016021]	0.306412	0.208317	0	0.240806	0	0	0.605672	0.888584	NA	3	1	0	1	0	0
AT2G43270			F-box and associated interaction domains-containing protein;(source:Araport11)	208-387 aa	387	TM(1x)			F-box [PF00646.32]; Kelch_1 [PF01344.24]	F-box domain [IPR001810]; Galactose oxidase/kelch, beta-propeller [IPR011043]		biological_process [GO:0008150]; integral component of membrane [GO:0016021]; molecular_function [GO:0003674]	0.448935	0.74719	0.122862	0.414389	0.612328	0.125805	0.0713719	0.950034	NA	10	8	3	4	4	3
AT2G43280	FAR1-RELATED SEQUENCES-RELATED FACTOR4 (FRF4)	FAR1-RELATED SEQUENCES-RELATED FACTOR4 (FRF4)	Encodes one of four FRS (FAR1-RELATED SEQUENCE) factor-like genes in Arabidopsis. FRS factors are characterized by having an N-terminal C2H2-type chelating motif of the WRKY- Glial Cell Missing1 family, a central core transposase domain of Mutator-like element transposases, and a C-terminal SWIM domain. The four FRF-like genes in Arabidopsis share only the N-terminal motif with FRS proteins.	206 aa	206		NCoils: 0.14 (28/206)		FAR1 [PF03101.14]	FAR1 DNA binding domain [IPR004330]; FHY3/FAR1 family [IPR031052]	TF[FAR1]		19.1501	21.8514	18.3256	17.6186	17.531	18.0352	0.0684436	0.680237	0.947516	256	143	272	103	70	263
AT2G43290	MULTICOPY SUPPRESSORS OF SNF4 DEFICIENCY IN YEAST 3 (MSS3)	(ATCML5); MULTICOPY SUPPRESSORS OF SNF4 DEFICIENCY IN YEAST 3 (MSS3)	Calmodulin-like MSS3.Encodes an endomembrane localized member of the CML subfamily VII. Contains a canonical CaM domain and unique N-terminal extension that distinguishes it from other members of the subfamily.	215 aa	215			SEG: 0.08 (18/215)	EF-hand_1 [PF00036.31]; EF-hand_4 [PF12763.6]; EF-hand_5 [PF13202.5]; EF-hand_6 [PF13405.5]; EF-hand_7 [PF13499.5]; EF-hand_8 [PF13833.5]; SPARC_Ca_bdg [PF10591.8]	EF-Hand 1, calcium-binding site [IPR018247]; EF-hand domain [IPR002048]; EF-hand domain pair [IPR011992]		biological_process [GO:0008150]; endomembrane system [GO:0012505]; integral component of endosome membrane [GO:0031303]	60.6837	50.8734	27.6956	25.2	25.1439	31.7212	0.593414	0.0228129	0.308195	936	392	467	173	119	548
AT2G43300												cellular_component [GO:0005575]; translation [GO:0006412]; translational elongation [GO:0006414]; triplet codon-amino acid adaptor activity [GO:0030533]	0	0	0	0	0	0	NA	NA	NA	0	0	0	0	0	0
AT2G43310			Ribosomal L18p/L5e family protein;(source:Araport11)	133 aa	133			SEG: 0.11 (15/133)				ribosome [GO:0005840]; structural constituent of ribosome [GO:0003735]; translation [GO:0006412]	3.92749	2.99384	3.77252	3.91694	3.57875	4.11085	-0.205124	0.562437	0.91521	48	18	52	21	13	59
AT2G43320			S-adenosyl-L-methionine-dependent methyltransferases superfamily protein;(source:Araport11)	351 aa	351	SigP		SEG: 0.03 (12/351)	Methyltransf_16 [PF10294.8]	S-adenosyl-L-methionine-dependent methyltransferase [IPR029063]		methylation [GO:0032259]; methyltransferase activity [GO:0008168]	12.1254	12.037	10.0232	10.1076	8.63635	9.74005	0.113105	0.398317	0.855075	356	181	339	136	85	324
AT2G43330	INOSITOL TRANSPORTER 1 (INT1)	INOSITOL TRANSPORTER 1 (ATINT1); INOSITOL TRANSPORTER 1 (INT1)	Encodes a tonoplast-localized myo-inositol exporter, involved in efflux of myo-inositol from the vacuole to the cytosol. The gene is ubiquitously expressed. Reduced root growth in knock-out mutants grown on low inositol agar medium.	509 aa	509	TM(12x)	NCoils: 0.04 (21/509)	SEG: 0.15 (74/509)	MFS_1 [PF07690.15]; Sugar_tr [PF00083.23]	Major facilitator superfamily domain [IPR020846]; Major facilitator, sugar transporter-like [IPR005828]; Sugar transporter, conserved site [IPR005829]; Sugar/inositol transporter [IPR003663]		carbohydrate transmembrane transporter activity [GO:0015144]; cytosol [GO:0005829]; integral component of membrane [GO:0016021]; myo-inositol transport [GO:0015798]; myo-inositol:proton symporter activity [GO:0005366]; plant-type vacuole membrane [GO:0009705]; transmembrane transport [GO:0055085]	15.0284	21.0283	18.1223	24.8437	25.317	15.9669	-0.312309	0.0816948	0.530256	662	454	899	478	334	751
AT2G43340			hypothetical protein (DUF1685);(source:Araport11)	189 aa	189			SEG: 0.22 (41/189)	DUF1685 [PF07939.10]	Protein of unknown function DUF1685 [IPR012881]		biological_process [GO:0008150]; molecular_function [GO:0003674]	24.4924	31.8767	22.3608	29.8914	27.4883	35.9262	-0.353565	0.084218	0.53423	271	175	280	142	90	466
AT2G43350	GLUTATHIONE PEROXIDASE 3 (GPX3)	(GPXL3); GLUTATHIONE PEROXIDASE 3 (ATGPX3); GLUTATHIONE PEROXIDASE 3 (GPX3)	Glutathione peroxidase. Functions as both a redox transducer and a scavenger in abscisic acid and drought stress responses. Interacts with ABI2 and ABI1.	206 aa	206	SigP		SEG: 0.06 (13/206)	AhpC-TSA [PF00578.20]; GSHPx [PF00255.18]	Glutathione peroxidase [IPR000889]; Glutathione peroxidase active site [IPR029759]; Glutathione peroxidase conserved site [IPR029760]; Thioredoxin-like fold [IPR012336]		Golgi apparatus [GO:0005794]; abscisic acid-activated signaling pathway [GO:0009738]; cellular response to water deprivation [GO:0042631]; cytosol [GO:0005829]; endoplasmic reticulum [GO:0005783]; endosome [GO:0005768]; glutathione peroxidase activity [GO:0004602]; mitochondrion [GO:0005739]; oxidation-reduction process [GO:0055114]; response to hydrogen peroxide [GO:0042542]; trans-Golgi network [GO:0005802]	20.707	21.4773	26.9377	19.8879	16.1376	35.9166	-0.109929	0.579754	0.919679	232	116	344	93	51	487
AT2G43360	BIOTIN AUXOTROPH 2 (BIO2)	BIOTIN AUXOTROPH 2 (BIO2); BIOTIN AUXOTROPH B (BIOB)	Catalyzes the conversion of dethiobiotin to biotin.	378 aa	378			SEG: 0.10 (37/378)	BATS [PF06968.12]; Radical_SAM [PF04055.20]	Aldolase-type TIM barrel [IPR013785]; Biotin and thiamin synthesis-associated domain [IPR010722]; Biotin synthase [IPR024177]; Biotin synthase/Biotin biosynthesis bifunctional protein BioAB [IPR002684]; Elongator protein 3/MiaB/NifB [IPR006638]; Radical SAM [IPR007197]		4 iron, 4 sulfur cluster binding [GO:0051539]; biotin biosynthetic process [GO:0009102]; biotin synthase activity [GO:0004076]; mitochondrion [GO:0005739]; zinc ion binding [GO:0008270]	74.0053	74.3168	96.8078	78.9143	68.5197	79.8884	0.0310089	0.823734	0.972055	1930	961	2845	908	542	2278
AT2G43370			RNA-binding (RRM/RBD/RNP motifs) family protein;(source:Araport11)	333 aa	333			SEG: 0.23 (75/333)	RRM_1 [PF00076.21]	Nucleotide-binding alpha-beta plait domain [IPR012677]; RNA recognition motif domain [IPR000504]		U12-type spliceosomal complex [GO:0005689]; mRNA binding [GO:0003729]; mRNA splicing, via spliceosome [GO:0000398]; nuclear speck [GO:0016607]; nucleus [GO:0005634]; protein binding [GO:0005515]	25.1735	27.2379	18.6529	23.5112	29.0311	16.6421	0.0146043	0.911056	0.987571	675	355	558	282	239	441
AT2G43371				84 aa	84								0	0	1.66531	0	0	0	0.215908	0.960893	NA	0	0	1	0	0	0
AT2G43375												biological_process [GO:0008150]; cellular_component [GO:0005575]; molecular_function [GO:0003674]	17.9718	23.2993	8.92281	2.50068	2.70972	1.05489	2.93817	4.83165e-18	9.51546e-15	195	121	113	11	8	15
AT2G43386			transmembrane protein;(source:Araport11)	56 aa	56	SigP						integral component of membrane [GO:0016021]	0	0	0	0	0	0	NA	NA	NA	0	0	0	0	0	0
AT2G43390			hypothetical protein;(source:Araport11)	114 aa	114							biological_process [GO:0008150]; molecular_function [GO:0003674]	0	0	0.146547	0	0	0	0.215908	0.960893	NA	0	0	1	0	0	0
AT2G43400	ELECTRON-TRANSFER FLAVOPROTEIN:UBIQUINONE OXIDOREDUCTASE (ETFQO)	ELECTRON-TRANSFER FLAVOPROTEIN:UBIQUINONE OXIDOREDUCTASE (ETFQO)	Encodes a unique electron-transfer flavoprotein:ubiquinone oxidoreductase that is localized to the mitochondrion. Mutants are more sensitive to sugar starvation when plants are kept in the dark for long periods.	633 aa	633			SEG: 0.06 (40/633)	ETF_QO [PF05187.12]; FAD_binding_2 [PF00890.23]; NAD_binding_8 [PF13450.5]; Thi4 [PF01946.16]	ETF-QO/FixX [IPR007859]; FAD/NAD(P)-binding domain [IPR023753]		cytosol [GO:0005829]; electron-transferring-flavoprotein dehydrogenase activity [GO:0004174]; leucine catabolic process [GO:0006552]; metal ion binding [GO:0046872]; mitochondrion [GO:0005739]; response to absence of light [GO:0009646]	9.07552	10.7825	10.6947	7.92541	10.4597	11.8943	-0.054276	0.715213	0.953165	398	233	531	151	137	581
AT2G43410	(FPA)	(FPA)	FPA is a gene that regulates flowering time in Arabidopsis via a pathway that is independent of daylength (the autonomous pathway). Mutations in FPA result in extremely delayed flowering. Double mutants with FCA have reduced fertility and single/double mutants have defects in siRNA mediated chromatin silencing.	858-901 aa	901			SEG: 0.05 (40/858)	RRM_1 [PF00076.21]; RRM_5 [PF13893.5]; SPOC [PF07744.12]	Nucleotide-binding alpha-beta plait domain [IPR012677]; RNA recognition motif domain [IPR000504]; Spen paralogue and orthologue SPOC, C-terminal [IPR012921]		RNA binding [GO:0003723]; cell differentiation [GO:0030154]; chromatin [GO:0000785]; chromatin silencing by small RNA [GO:0031048]; embryo development ending in seed dormancy [GO:0009793]; embryo sac development [GO:0009553]; flower development [GO:0009908]; mRNA polyadenylation [GO:0006378]; nucleus [GO:0005634]; positive regulation of flower development [GO:0009911]; vegetative to reproductive phase transition of meristem [GO:0010228]	19.0357	19.0132	20.5764	15.6778	15.9342	14.7034	0.286641	0.0104395	0.207463	1420	697	1738	513	358	1188
AT2G43420	RETICULON 20 (RTN20)	RETICULON 20 (RTN20)	3-beta hydroxysteroid dehydrogenase/isomerase family protein;(source:Araport11)	561 aa	561	TM(3x)		SEG: 0.04 (24/561)	3Beta_HSD [PF01073.18]; Epimerase [PF01370.20]; GDP_Man_Dehyd [PF16363.4]; NAD_binding_10 [PF13460.5]; NAD_binding_4 [PF07993.11]; NmrA [PF05368.12]; Polysacc_synt_2 [PF02719.14]; Reticulon [PF02453.16]; RmlD_sub_bind [PF04321.16]	3-beta hydroxysteroid dehydrogenase/isomerase [IPR002225]; NAD(P)-binding domain [IPR016040]; Reticulon [IPR003388]		3-beta-hydroxy-delta5-steroid dehydrogenase activity [GO:0003854]; 4alpha-carboxy-4beta-methyl-5alpha-cholesta-8-en-3beta-ol:NAD(P)+ 3-oxidoreductase (decarboxylating) activity [GO:0103066]; 4alpha-carboxy-5alpha-cholesta-8-en-3beta-ol:NAD(P)+ 3-dehydrogenase (decarboxylating) activity [GO:0103067]; endoplasmic reticulum [GO:0005783]; endoplasmic reticulum membrane [GO:0005789]; integral component of membrane [GO:0016021]; oxidation-reduction process [GO:0055114]; protein binding [GO:0005515]; sterol biosynthetic process [GO:0016126]; sterol-4-alpha-carboxylate 3-dehydrogenase (decarboxylating) activity [GO:0047012]	9.99742	10.922	13.1376	9.43635	8.89523	16.9617	-0.0970312	0.507166	0.900474	394	212	589	162	104	745
AT2G43430	GLYOXALASE 2-1 (GLX2-1)	GLYOXALASE II (GLY1); GLYOXALASE 2-1 (GLX2-1)	Encodes a predicted mitochondrial glyoxalase GLX2-1. Studies using recombinant protein show that GLX2-1 contains a dinuclear metal binding site, but does not have glyoxalase 2 activity. Required for abiotic stress but not for normal plant growth.	313-331 aa	331				HAGH_C [PF16123.4]; Lactamase_B [PF00753.26]	Beta-lactamase, class-B, conserved site [IPR001018]; Hydroxyacylglutathione hydrolase [IPR017782]; Hydroxyacylglutathione hydrolase, C-terminal domain [IPR032282]; Metallo-beta-lactamase [IPR001279]		antibiotic catabolic process [GO:0017001]; beta-lactamase activity [GO:0008800]; cytoplasm [GO:0005737]; hydroxyacylglutathione hydrolase activity [GO:0004416]; metal ion binding [GO:0046872]; methylglyoxal catabolic process to D-lactate via S-lactoyl-glutathione [GO:0019243]; mitochondrion [GO:0005739]; response to amino acid [GO:0043200]; response to anoxia [GO:0034059]; response to salt stress [GO:0009651]; zinc ion binding [GO:0008270]	19.3756	26.4133	16.2494	21.7897	20.8266	17.0857	-0.0486636	0.742657	0.957922	474	325	452	236	155	472
AT2G43440			F-box and associated interaction domains-containing protein;(source:Araport11)	401 aa	401	TM(1x)		SEG: 0.04 (15/401)	F-box [PF00646.32]; FBA_1 [PF07734.12]	F-box associated domain, type 1 [IPR006527]; F-box associated interaction domain [IPR017451]; F-box domain [IPR001810]		biological_process [GO:0008150]; molecular_function [GO:0003674]	1.15677	2.22266	0.71074	2.47381	2.76074	0.448677	-0.323457	0.497604	0.897994	32	30	22	30	23	13
AT2G43445			F-box and associated interaction domains-containing protein;(source:Araport11)	405 aa	405	TM(1x)			F-box [PF00646.32]; FBA_1 [PF07734.12]; FBA_3 [PF08268.11]	F-box associated domain, type 1 [IPR006527]; F-box associated interaction domain [IPR017451]; F-box domain [IPR001810]		biological_process [GO:0008150]; cellular_component [GO:0005575]; molecular_function [GO:0003674]	1.55905	1.85152	2.02528	2.94197	1.7621	1.90522	-0.334003	0.327271	0.812554	41	24	60	34	14	54
AT2G43450			hypothetical protein;(source:Araport11)	73 aa	73							biological_process [GO:0008150]; molecular_function [GO:0003674]	0.730951	0	1.30846	8.24653	0	0.689864	-2.03307	0.447555	NA	1	0	2	5	0	1
AT2G43460			Ribosomal L38e protein family;(source:Araport11)	69 aa	69				Ribosomal_L38e [PF01781.17]	Ribosomal protein L38e [IPR002675]		cytosol [GO:0005829]; cytosolic large ribosomal subunit [GO:0022625]; cytosolic ribosome [GO:0022626]; structural constituent of ribosome [GO:0003735]	1181.89	943.498	1726.52	1107.03	1041.24	1696.39	-0.0813251	0.667816	0.943501	7701	2966	12445	3197	1994	12226
AT2G43465			RNA-binding ASCH domain protein;(source:Araport11)	388 aa	388				ASCH [PF04266.13]	ASCH domain [IPR007374]; PUA-like domain [IPR015947]		biological_process [GO:0008150]; molecular_function [GO:0003674]	5.14422	5.29987	5.96742	4.0944	4.42651	6.72978	0.0351705	0.881483	0.98127	111	56	147	38	28	165
AT2G43470			zinc finger CCCH domain protein, putative (DUF3755);(source:Araport11)	210 aa	210		NCoils: 0.10 (21/210)	SEG: 0.10 (22/210)		Homeodomain-like [IPR009057]		biological_process [GO:0008150]	2.99493	3.90996	1.63237	6.10402	3.66958	2.61437	-0.679644	0.138105	0.634737	25	16	15	22	9	25
AT2G43480			Peroxidase superfamily protein;(source:Araport11)	335 aa	335	SigP			peroxidase [PF00141.22]	Haem peroxidase [IPR010255]; Haem peroxidase, plant/fungal/bacterial [IPR002016]; Peroxidases heam-ligand binding site [IPR019793]; Plant peroxidase [IPR000823]		extracellular region [GO:0005576]; heme binding [GO:0020037]; hydrogen peroxide catabolic process [GO:0042744]; metal ion binding [GO:0046872]; oxidation-reduction process [GO:0055114]; peroxidase activity [GO:0004601]; plant-type cell wall [GO:0009505]; plasmodesma [GO:0009506]; response to oxidative stress [GO:0006979]	0.187874	0.095211	0.125024	0.106621	0.154565	0.174089	-0.144843	0.875991	0.981093	4	1	3	1	1	4
AT2G43490			Ypt/Rab-GAP domain of gyp1p superfamily protein;(source:Araport11)	707-745 aa	745			SEG: 0.06 (42/745)	RabGAP-TBC [PF00566.17]	Rab-GTPase-TBC domain [IPR000195]			6.97058	8.5847	7.77824	7.10541	7.53373	7.23334	0.0171153	0.911271	0.987571	375	219	470	158	121	439
AT2G43500	NIN-LIKE PROTEIN 8 (NLP8)	NIN-LIKE PROTEIN 8 (NLP8)	Plant regulator RWP-RK family protein;(source:Araport11)	947 aa	947			SEG: 0.04 (40/947)	PB1 [PF00564.23]; RWP-RK [PF02042.14]	PB1 domain [IPR000270]; RWP-RK domain [IPR003035]	TF[NLP; Nin-like]	DNA binding [GO:0003677]; DNA-binding transcription factor activity [GO:0003700]; nucleus [GO:0005634]; regulation of transcription, DNA-templated [GO:0006355]	2.99784	4.8974	4.44977	4.64199	4.24831	4.77526	-0.23431	0.222552	0.737867	196	158	329	132	83	348
AT2G43510	TRYPSIN INHIBITOR PROTEIN 1 (TI1)	TRYPSIN INHIBITOR PROTEIN 1 (ATTI1); TRYPSIN INHIBITOR PROTEIN 1 (TI1)	Member of the defensin-like (DEFL) family. Encodes putative trypsin inhibitor protein which may function in defense against herbivory.	89 aa	89	SigP		SEG: 0.18 (16/89)	Toxin_3 [PF00537.17]	Knottin, scorpion toxin-like [IPR003614]; Scorpion long chain toxin/defensin [IPR002061]		defense response [GO:0006952]; defense response to fungus [GO:0050832]; extracellular region [GO:0005576]; ion channel inhibitor activity [GO:0008200]; killing of cells of other organism [GO:0031640]; secretory vesicle [GO:0099503]; serine-type endopeptidase inhibitor activity [GO:0004867]	9.51146	8.64677	8.20907	10.3475	9.50384	20.9994	-0.663684	0.0659813	0.488934	56	25	54	27	17	131
AT2G43520	TRYPSIN INHIBITOR PROTEIN 2 (TI2)	TRYPSIN INHIBITOR PROTEIN 2 (TI2); TRYPSIN INHIBITOR PROTEIN 2 (ATTI2)	Encodes putative trypsin inhibitor protein which may function in defense against herbivory. Member of the defensin-like (DEFL) family.	90 aa	90	SigP		SEG: 0.19 (17/90)	Toxin_3 [PF00537.17]	Knottin, scorpion toxin-like [IPR003614]; Scorpion long chain toxin/defensin [IPR002061]		defense response [GO:0006952]; defense response to fungus [GO:0050832]; extracellular region [GO:0005576]; ion channel inhibitor activity [GO:0008200]; killing of cells of other organism [GO:0031640]; serine-type endopeptidase inhibitor activity [GO:0004867]	171.788	145.523	106.338	137.021	143.464	106.362	0.0597763	0.759119	0.961134	1274	536	893	439	315	892
AT2G43530			Encodes a defensin-like (DEFL) family protein. The mRNA is cell-to-cell mobile.	85 aa	85	SigP			Toxin_3 [PF00537.17]	Knottin, scorpion toxin-like [IPR003614]; Scorpion long chain toxin/defensin [IPR002061]		defense response to fungus [GO:0050832]; extracellular region [GO:0005576]; ion channel inhibitor activity [GO:0008200]; killing of cells of other organism [GO:0031640]	243.471	218.39	207.95	174.378	172.994	461.889	-0.173534	0.48615	0.892333	1487	655	1419	472	321	2989
AT2G43535			Encodes a defensin-like (DEFL) family protein.	97 aa	97	SigP		SEG: 0.24 (23/97)	Toxin_3 [PF00537.17]	Knottin, scorpion toxin-like [IPR003614]; Scorpion long chain toxin/defensin [IPR002061]		defense response to fungus [GO:0050832]; extracellular region [GO:0005576]; ion channel inhibitor activity [GO:0008200]; killing of cells of other organism [GO:0031640]; secretory vesicle [GO:0099503]	24.3962	16.671	24.7665	14.7778	14.5509	26.5081	0.183198	0.489461	0.893294	149	50	169	40	27	179
AT2G43540			transmembrane protein;(source:Araport11)	169 aa	169	TM(1x)		SEG: 0.13 (22/169)				integral component of membrane [GO:0016021]; molecular_function [GO:0003674]	27.887	25.3395	22.8228	31.4138	29.7589	20.8026	-0.190674	0.379915	0.844088	364	170	319	195	128	271
AT2G43550			Encodes a defensin-like (DEFL) family protein.	103 aa	103	SigP		SEG: 0.16 (16/103)	Toxin_3 [PF00537.17]	Knottin, scorpion toxin-like [IPR003614]; Scorpion long chain toxin/defensin [IPR002061]		defense response to fungus [GO:0050832]; extracellular region [GO:0005576]; ion channel inhibitor activity [GO:0008200]; killing of cells of other organism [GO:0031640]	236.28	156.42	158.589	241.781	225.898	184.529	-0.290383	0.382736	0.845601	2136	694	1620	948	603	1842
AT2G43560			FKBP-like peptidyl-prolyl cis-trans isomerase family protein;(source:Araport11)	223 aa	223	SigP+TM(1x)		SEG: 0.17 (39/223)	FKBP_C [PF00254.27]	FKBP-type peptidyl-prolyl cis-trans isomerase domain [IPR001179]; Peptidyl-prolyl cis-trans isomerase, FKBP-type [IPR023566]		chloroplast [GO:0009507]; chloroplast thylakoid lumen [GO:0009543]; cytosol [GO:0005829]; peptidyl-prolyl cis-trans isomerase activity [GO:0003755]	55.7192	41.2848	47.7817	36.1747	39.8338	42.1903	0.226413	0.288478	0.791275	952	348	905	272	206	782
AT2G43570	CHITINASE, PUTATIVE (CHI)	CHITINASE, PUTATIVE (CHI)	chitinase;(source:Araport11)	277 aa	277	SigP		SEG: 0.04 (12/277)	Chitin_bind_1 [PF00187.18]; Glyco_hydro_19 [PF00182.18]	Chitin-binding, type 1 [IPR001002]; Chitin-binding, type 1, conserved site [IPR018371]; Glycoside hydrolase, family 19 [IPR016283]; Glycoside hydrolase, family 19, catalytic [IPR000726]; Lysozyme-like domain [IPR023346]		cell wall macromolecule catabolic process [GO:0016998]; chitin binding [GO:0008061]; chitin catabolic process [GO:0006032]; leaf senescence [GO:0010150]; polysaccharide catabolic process [GO:0000272]; response to amitrole [GO:0072722]; response to silver ion [GO:0010272]; response to virus [GO:0009615]; secretory vesicle [GO:0099503]; systemic acquired resistance [GO:0009627]	0.367978	0.995357	1.54191	0.362344	0.528092	3.54111	-0.199914	0.80432	0.968593	9	12	42	4	4	88
AT2G43580			Chitinase family protein;(source:Araport11)	265 aa	265	SigP		SEG: 0.04 (10/265)	Chitin_bind_1 [PF00187.18]; Glyco_hydro_19 [PF00182.18]	Chitin-binding, type 1 [IPR001002]; Chitin-binding, type 1, conserved site [IPR018371]; Glycoside hydrolase, family 19 [IPR016283]; Glycoside hydrolase, family 19, catalytic [IPR000726]; Lysozyme-like domain [IPR023346]		cell wall macromolecule catabolic process [GO:0016998]; chitin binding [GO:0008061]; chitin catabolic process [GO:0006032]; defense response [GO:0006952]; polysaccharide catabolic process [GO:0000272]; response to fungus [GO:0009620]	0	0	0	0	0	0.046515	-1.56259	0.721909	NA	0	0	0	0	0	1
AT2G43590			Chitinase family protein;(source:Araport11)	264 aa	264	SigP		SEG: 0.09 (23/264)	Chitin_bind_1 [PF00187.18]; Glyco_hydro_19 [PF00182.18]	Chitin-binding, type 1 [IPR001002]; Chitin-binding, type 1, conserved site [IPR018371]; Glycoside hydrolase, family 19 [IPR016283]; Glycoside hydrolase, family 19, catalytic [IPR000726]; Lysozyme-like domain [IPR023346]		cell wall macromolecule catabolic process [GO:0016998]; chitin binding [GO:0008061]; chitin catabolic process [GO:0006032]; defense response [GO:0006952]; polysaccharide catabolic process [GO:0000272]; secretory vesicle [GO:0099503]	0.433621	0.534092	1.45779	0.392665	1.00272	9.03624	-1.37918	0.0971841	0.561907	10	6	37	4	7	209
AT2G43600			Chitinase family protein;(source:Araport11)	273 aa	273	SigP			Glyco_hydro_19 [PF00182.18]	Chitin-binding, type 1 [IPR001002]; Chitin-binding, type 1, conserved site [IPR018371]; Glycoside hydrolase, family 19 [IPR016283]; Glycoside hydrolase, family 19, catalytic [IPR000726]; Lysozyme-like domain [IPR023346]		carbohydrate metabolic process [GO:0005975]; cell wall macromolecule catabolic process [GO:0016998]; chitin binding [GO:0008061]; chitin catabolic process [GO:0006032]; chitinase activity [GO:0004568]; defense response [GO:0006952]	0	0	0	0	0	0	NA	NA	NA	0	0	0	0	0	0
AT2G43610			Chitinase family protein;(source:Araport11)	281 aa	281	SigP		SEG: 0.09 (25/281)	Chitin_bind_1 [PF00187.18]; Glyco_hydro_19 [PF00182.18]	Chitin-binding, type 1 [IPR001002]; Chitin-binding, type 1, conserved site [IPR018371]; Glycoside hydrolase, family 19 [IPR016283]; Glycoside hydrolase, family 19, catalytic [IPR000726]; Lysozyme-like domain [IPR023346]		cell wall macromolecule catabolic process [GO:0016998]; chitin binding [GO:0008061]; chitin catabolic process [GO:0006032]; defense response [GO:0006952]; plasma membrane [GO:0005886]; polysaccharide catabolic process [GO:0000272]	3.32806	3.75837	3.74614	4.11912	5.51176	2.80335	-0.209937	0.734857	0.957461	87	48	108	48	44	74
AT2G43620			Chitinase family protein;(source:Araport11)	283 aa	283	SigP		SEG: 0.07 (21/283)	Chitin_bind_1 [PF00187.18]; Glyco_hydro_19 [PF00182.18]	Chitin-binding, type 1 [IPR001002]; Chitin-binding, type 1, conserved site [IPR018371]; Glycoside hydrolase, family 19 [IPR016283]; Glycoside hydrolase, family 19, catalytic [IPR000726]; Lysozyme-like domain [IPR023346]		cell wall macromolecule catabolic process [GO:0016998]; chitin binding [GO:0008061]; chitin catabolic process [GO:0006032]; defense response [GO:0006952]; polysaccharide catabolic process [GO:0000272]; secretory vesicle [GO:0099503]	8.72886	10.7114	13.179	18.3951	19.3148	31.2039	-1.12021	2.80306e-07	8.56845e-05	213	128	356	200	144	774
AT2G43630			nucleusenvelope protein;(source:Araport11)	274 aa	274			SEG: 0.12 (33/274)				biological_process [GO:0008150]; chloroplast thylakoid membrane [GO:0009535]; cytosol [GO:0005829]; molecular_function [GO:0003674]; plastid [GO:0009536]	61.2	56.6284	52.4375	58.3836	53.8643	50.4028	0.0118255	0.922865	0.98777	1349	611	1290	568	359	1161
AT2G43640			Signal recognition particle, SRP9/SRP14 subunit;(source:Araport11)	112-121 aa	121			SEG: 0.28 (31/112)	SRP14 [PF02290.14]	Signal recognition particle, SRP14 subunit [IPR003210]; Signal recognition particle, SRP9/SRP14 subunit [IPR009018]		7S RNA binding [GO:0008312]; SRP-dependent cotranslational protein targeting to membrane [GO:0006614]; cytosol [GO:0005829]; endoplasmic reticulum signal peptide binding [GO:0030942]; signal recognition particle, endoplasmic reticulum targeting [GO:0005786]	25.0665	29.1964	31.1868	22.9712	28.4616	51.8901	-0.310889	0.140388	0.638476	208	117	309	82	71	508
AT2G43650	EMBRYO DEFECTIVE 2777 (EMB2777)	EMBRYO DEFECTIVE 2777 (EMB2777); THALLO (THAL)	SAS10/C1D family protein. Loss of function mutants are embryo lethal.Ubiquitously expressed, with preference for tissues undergoing rapid cellular growth and differentiation.	654 aa	654		NCoils: 0.06 (42/654)	SEG: 0.21 (135/654)	Sas10 [PF09368.9]; Sas10_Utp3 [PF04000.14]	Sas10 C-terminal domain [IPR018972]; Sas10/Utp3/C1D [IPR007146]		maturation of SSU-rRNA from tricistronic rRNA transcript (SSU-rRNA, 5.8S rRNA, LSU-rRNA) [GO:0000462]; nucleolus [GO:0005730]; protein binding [GO:0005515]; rRNA processing [GO:0006364]; small-subunit processome [GO:0032040]	38.8696	43.0083	55.4589	29.017	26.3378	36.0296	0.520794	2.95423e-05	0.00372952	2044	1114	3274	661	413	2085
AT2G43660			Carbohydrate-binding X8 domain superfamily protein;(source:Araport11)	122-123 aa	123	SigP; TM(1x)			X8 [PF07983.12]	X8 domain [IPR012946]		biological_process [GO:0008150]	1.72957	1.95669	0.516011	0.43362	1.89762	0	1.36381	0.309305	NA	9	5	3	1	3	0
AT2G43670			Carbohydrate-binding X8 domain superfamily protein;(source:Araport11)	121 aa	121	SigP			X8 [PF07983.12]	X8 domain [IPR012946]		biological_process [GO:0008150]; molecular_function [GO:0003674]	0.163733	0.666839	0.439641	0	1.07785	0.927178	-0.822317	0.383179	0.845716	1	2	3	0	2	6
AT2G43680	IQ-DOMAIN 14 (IQD14)	IQ-DOMAIN 14 (IQD14)	Member of IQ67 (CaM binding) domain containing family.	668-669 aa	669			SEG: 0.31 (206/669)	DUF4005 [PF13178.5]; IQ [PF00612.26]	Domain of unknown function DUF4005 [IPR025064]; IQ motif, EF-hand binding site [IPR000048]			69.7702	86.022	101.166	82.0701	75.2091	73.3337	0.0654491	0.593855	0.92383	4317	2639	6900	2277	1441	4767
AT2G43690	L-TYPE LECTIN RECEPTOR KINASE V.3 (LECRK-V.3)	L-TYPE LECTIN RECEPTOR KINASE V.3 (LECRK-V.3)	Concanavalin A-like lectin protein kinase family protein;(source:Araport11)	664 aa	664	SigP+TM(3x)		SEG: 0.05 (36/664)	Lectin_legB [PF00139.18]; Pkinase [PF00069.24]; Pkinase_Tyr [PF07714.16]	Concanavalin A-like lectin/glucanase domain [IPR013320]; L-type lectin-domain containing receptor kinase [IPR031049]; Legume lectin domain [IPR001220]; Protein kinase domain [IPR000719]; Protein kinase-like domain [IPR011009]; Serine/threonine-protein kinase, active site [IPR008271]		ATP binding [GO:0005524]; carbohydrate binding [GO:0030246]; integral component of membrane [GO:0016021]; kinase activity [GO:0016301]; protein kinase activity [GO:0004672]; protein phosphorylation [GO:0006468]	1.98585	2.03232	1.51488	1.06293	1.46114	1.51074	0.340045	0.258668	0.765497	77	39	66	18	17	65
AT2G43700	L-TYPE LECTIN RECEPTOR KINASE V.4 (LECRK-V.4)	L-TYPE LECTIN RECEPTOR KINASE V.4 (LECRK-V.4)	Concanavalin A-like lectin protein kinase family protein;(source:Araport11)	658 aa	658	SigP+TM(1x)		SEG: 0.07 (49/658)	Lectin_legB [PF00139.18]; Pkinase [PF00069.24]; Pkinase_Tyr [PF07714.16]	Concanavalin A-like lectin/glucanase domain [IPR013320]; L-type lectin-domain containing receptor kinase [IPR031049]; Legume lectin domain [IPR001220]; Protein kinase domain [IPR000719]; Protein kinase, ATP binding site [IPR017441]; Protein kinase-like domain [IPR011009]; Serine/threonine-protein kinase, active site [IPR008271]		ATP binding [GO:0005524]; carbohydrate binding [GO:0030246]; defense response [GO:0006952]; defense response to bacterium [GO:0042742]; defense response to oomycetes [GO:0002229]; integral component of membrane [GO:0016021]; kinase activity [GO:0016301]; plasma membrane [GO:0005886]; protein kinase activity [GO:0004672]; protein phosphorylation [GO:0006468]; transmembrane receptor protein serine/threonine kinase activity [GO:0004675]	1.33764	1.77992	1.37773	1.15139	1.32606	1.08425	0.262668	0.300064	0.799544	87	57	100	33	26	76
AT2G43710	SUPPRESSOR OF SA INSENSITIVE 2 (SSI2)	SUPPRESSOR OF SA INSENSITIVE 2 (SSI2); FATTY ACID BIOSYNTHESIS 2 (FAB2); LESION DWARF MIMIC 1 (LDW1); (ATSSI2)	Encodes a stearoyl-ACP desaturase, involved in fatty acid desaturation. The ssi2 mutants have increased 18:0 and reduced 18:1 fatty acids. Exogenous application of glycerol to wild type plants mimics the ssi2 mutant phenotype. The altered 18:1 fatty acid content in the ssi2 mutants has an impact on SA- and JA-mediated defense signaling. ssi2 mutants resulted in hyper-resistance to green peach aphid and antibiosis activity in petiole exudates.	401 aa	401			SEG: 0.07 (29/401)	FA_desaturase_2 [PF03405.13]	Fatty acid desaturase, type 2 [IPR005067]; Ferritin-like superfamily [IPR009078]; Ribonucleotide reductase-related [IPR012348]; Stearoyl-ACP desaturase, conserved site [IPR005803]		acyl-[acyl-carrier-protein] desaturase activity [GO:0045300]; chloroplast [GO:0009507]; defense response [GO:0006952]; defense response to bacterium [GO:0042742]; defense response to insect [GO:0002213]; defense response to virus [GO:0051607]; fatty acid biosynthetic process [GO:0006633]; fatty acid metabolic process [GO:0006631]; jasmonic acid biosynthetic process [GO:0009695]; lipid biosynthetic process [GO:0008610]; metal ion binding [GO:0046872]; oxidation-reduction process [GO:0055114]; plastid [GO:0009536]; regulation of jasmonic acid mediated signaling pathway [GO:2000022]; regulation of salicylic acid mediated signaling pathway [GO:2000031]; stearoyl-CoA 9-desaturase activity [GO:0004768]; stearoyl-[acp] desaturase activity [GO:0102786]; unsaturated fatty acid biosynthetic process [GO:0006636]	80.4881	75.5143	80.6854	65.2369	64.7762	65.203	0.217432	0.0223041	0.306632	3284	1519	3651	1177	806	2792
AT2G43720			FAM136A-like protein (DUF842);(source:Araport11)	147 aa	147				DUF842 [PF05811.12]	Protein of unknown function DUF842, eukaryotic [IPR008560]		biological_process [GO:0008150]; molecular_function [GO:0003674]	14.768	11.6325	16.1761	8.12778	12.9342	11.3151	0.362684	0.254746	0.764426	91	35	112	22	24	76
AT2G43730			Mannose-binding lectin superfamily protein;(source:Araport11)	224 aa	224			SEG: 0.08 (19/224)	Jacalin [PF01419.16]	Jacalin-like lectin domain [IPR001229]		biological_process [GO:0008150]; carbohydrate binding [GO:0030246]; cellular_component [GO:0005575]	0	0	0	0	0	0	-0.714628	0.871195	NA	0	0	0	0	0	0
AT2G43740			Mannose-binding lectin superfamily protein;(source:Araport11)	290-309 aa	309				Jacalin [PF01419.16]	Jacalin-like lectin domain [IPR001229]		biological_process [GO:0008150]; carbohydrate binding [GO:0030246]	0	0	0	0	0	0	NA	NA	NA	0	0	0	0	0	0
AT2G43745			jacalin lectin-like protein;(source:Araport11)	90 aa	90			SEG: 0.13 (12/90)		Jacalin-like lectin domain [IPR001229]		biological_process [GO:0008150]; molecular_function [GO:0003674]	0.130526	0.131577	0.05613	0.307884	0	0.241492	-1.14177	0.446142	NA	2	1	1	2	0	5
AT2G43750	O-ACETYLSERINE (THIOL) LYASE B (OASB)	O-ACETYLSERINE (THIOL) LYASE B (OASB); ARABIDOPSIS CYSTEINE SYNTHASE 1 (ACS1); CHLOROPLAST O-ACETYLSERINE SULFHYDRYLASE 1 (CPACS1); ARABIDOPSIS THALIANA CYSTEIN SYNTHASE-B (ATCS-B)	Arabidopsis thaliana O-acetylserine (thiol) lyase (OAS-TL) isoform oasB, the key enzyme for fixation of inorganic sulfide. It catalyzes the formation of cysteine from O-acetylserine and inorganic sulfide. Required for pollen tube growth and/or fertilization.	392 aa	392			SEG: 0.09 (36/392)	PALP [PF00291.24]	Cysteine synthase CysK [IPR005859]; Cysteine synthase [IPR005856]; Cysteine synthase/cystathionine beta-synthase, pyridoxal-phosphate attachment site [IPR001216]; Tryptophan synthase beta subunit-like PLP-dependent enzyme [IPR001926]		Golgi apparatus [GO:0005794]; chloroplast [GO:0009507]; chromoplast [GO:0009509]; cysteine biosynthetic process [GO:0019344]; cysteine biosynthetic process from serine [GO:0006535]; cysteine synthase activity [GO:0004124]; cytoplasm [GO:0005737]; cytosol [GO:0005829]; double fertilization forming a zygote and endosperm [GO:0009567]; endosome [GO:0005768]; mitochondrion [GO:0005739]; plastid [GO:0009536]; pollen tube growth [GO:0009860]; pyridoxal phosphate binding [GO:0030170]; trans-Golgi network [GO:0005802]	61.2183	59.7292	78.6124	58.8093	59.2406	79.6197	-0.0357045	0.735284	0.957461	2169	1035	3078	917	629	2934
AT2G43760	COFACTOR OF NITRATE REDUCTASE AND XANTHINE DEHYDROGENASE 6 (CNX6)	COFACTOR OF NITRATE REDUCTASE AND XANTHINE DEHYDROGENASE 6 (CNX6)	molybdopterin biosynthesis MoaE family protein;(source:Araport11)	198 aa	198				MoaE [PF02391.16]	Molybdopterin biosynthesis MoaE [IPR003448]; Molybdopterin synthase catalytic subunit, eukaryotes [IPR028888]			40.1587	45.513	36.1353	36.3906	44.8386	38.8873	-0.0426774	0.767336	0.963372	501	277	514	196	167	531
AT2G43770			Transducin/WD40 repeat-like superfamily protein;(source:Araport11)	343 aa	343				ANAPC4_WD40 [PF12894.6]; Nup160 [PF11715.7]; WD40 [PF00400.31]	Anaphase-promoting complex subunit 4, WD40 domain [IPR024977]; G-protein beta WD-40 repeat [IPR020472]; WD40 repeat [IPR001680]; WD40 repeat, conserved site [IPR019775]; WD40-repeat-containing domain [IPR017986]; WD40/YVTN repeat-like-containing domain [IPR015943]		Cul4-RING E3 ubiquitin ligase complex [GO:0080008]; biological_process [GO:0008150]; cytosol [GO:0005829]	42.8899	40.0723	52.6941	41.9486	41.7326	52.834	-0.0676631	0.525604	0.90388	1159	537	1583	502	344	1507
AT2G43780			cytochrome oxidase assembly protein;(source:Araport11)	67 aa	67	TM(1x)						biological_process [GO:0008150]; cytosol [GO:0005829]; mitochondrion [GO:0005739]; molecular_function [GO:0003674]	77.9637	65.1733	84.6751	69.7169	80.5932	85.2962	-0.0977202	0.49131	0.893597	654	261	806	252	199	790
AT2G43790	MAP KINASE 6 (MPK6)	MAP KINASE 6 (ATMPK6); MAP KINASE 6 (MPK6); MAP KINASE 6 (MAPK6); MAP KINASE 6 (ATMAPK6)	Encodes a MAP kinase induced by pathogens, ethylene biosynthesis, oxidative stress and osmotic stress.Also involved in ovule development. Homozygous mutants in a MPK3 heterozygous background are female sterile due to defects in integument development.MPK6 appears to be associated with the microsomal compartment and may be involved in mediating secretory processes. The mRNA is cell-to-cell mobile.	395 aa	395			SEG: 0.03 (12/395)	Pkinase [PF00069.24]; Pkinase_Tyr [PF07714.16]	Mitogen-activated protein (MAP) kinase, conserved site [IPR003527]; Protein kinase domain [IPR000719]; Protein kinase, ATP binding site [IPR017441]; Protein kinase-like domain [IPR011009]; Serine/threonine-protein kinase, active site [IPR008271]		ATP binding [GO:0005524]; MAP kinase activity [GO:0004707]; camalexin biosynthetic process [GO:0010120]; cell cortex [GO:0005938]; cell division [GO:0051301]; cytosol [GO:0005829]; defense response to bacterium [GO:0042742]; induced systemic resistance, jasmonic acid mediated signaling pathway [GO:0009864]; inflorescence development [GO:0010229]; leaf senescence [GO:0010150]; phosphatase binding [GO:0019902]; phragmoplast [GO:0009524]; plant ovule development [GO:0048481]; plant-type hypersensitive response [GO:0009626]; pollen development [GO:0009555]; pollen tube guidance [GO:0010183]; preprophase band [GO:0009574]; priming of cellular response to stress [GO:0080136]; protein binding [GO:0005515]; protein kinase activity [GO:0004672]; protein phosphorylation [GO:0006468]; regulation of stomatal complex development [GO:2000038]; regulation of stomatal complex patterning [GO:2000037]; response to L-glutamate [GO:1902065]; response to UV-B [GO:0010224]; response to abscisic acid [GO:0009737]; response to cold [GO:0009409]; response to ethylene [GO:0009723]; response to freezing [GO:0050826]; response to fungus [GO:0009620]; response to hydrogen peroxide [GO:0042542]; response to osmotic stress [GO:0006970]; response to oxidative stress [GO:0006979]; response to reactive oxygen species [GO:0000302]; response to salt stress [GO:0009651]; root development [GO:0048364]; signal transduction [GO:0007165]; trans-Golgi network [GO:0005802]	20.232	21.4477	25.7608	20.1844	20.7019	30.9874	-0.172751	0.181743	0.696719	612	322	883	268	188	1082
AT2G43795			corepressor;(source:Araport11)	152-170 aa	170		NCoils: 0.18 (28/152); 0.16 (28/170)	SEG: 0.50 (76/152)				biological_process [GO:0008150]; molecular_function [GO:0003674]	0.157031	0.473983	0.107904	0	0	0.137717	1.66467	0.332492	NA	2	3	2	0	0	2
AT2G43800	FORMIN 2 (FH2)	FORMIN 2 (FH2)	Localizes to plasmodesmata (PD) through its transmembrane domain and is required for normal intercellular trafficking. Functions in a partially redundant manner with its closest homolog AtFH1. Regulates PD's permeability by anchoring actin filaments to PD. Caps the barbed end of actin filaments and stabilizes them in vitro.	894 aa	894	SigP+TM(1x)		SEG: 0.24 (217/894)	FH2 [PF02181.22]	Formin, FH2 domain [IPR015425]		actin binding [GO:0003779]; barbed-end actin filament capping [GO:0051016]; integral component of membrane [GO:0016021]; plasmodesmata-mediated intercellular transport [GO:0010497]	26.3879	28.0626	49.6511	35.4135	30.6537	41.3605	-0.187303	0.226566	0.742839	2096	1119	4339	1275	758	3525
AT2G43810	SM-LIKE 6B (LSM6B)	SM-LIKE 6B (LSM6B)	Small nuclear ribonucleoprotein family protein;(source:Araport11)	91 aa	91				LSM [PF01423.21]	LSM domain [IPR010920]; LSM domain, eukaryotic/archaea-type [IPR001163]		P-body [GO:0000932]; RNA binding [GO:0003723]; U4/U6 x U5 tri-snRNP complex [GO:0046540]; U6 snRNP [GO:0005688]; mRNA splicing, via spliceosome [GO:0000398]; maturation of SSU-rRNA [GO:0030490]; nucleolus [GO:0005730]; small nucleolar ribonucleoprotein complex [GO:0005732]; spliceosomal complex [GO:0005681]	83.793	85.0489	116.673	72.376	82.0751	122.054	-0.0102576	0.937516	0.991219	615	307	997	228	176	1058
AT2G43820	UDP-GLUCOSYLTRANSFERASE 74F2 (UGT74F2)	(GT); UDP-GLUCOSYLTRANSFERASE 74F2 (UGT74F2); ARABIDOPSIS THALIANA SALICYLIC ACID GLUCOSYLTRANSFERASE 1 (ATSAGT1); UDP-GLUCOSE:SALICYLIC ACID GLUCOSYLTRANSFERASE 1 (SGT1); SALICYLIC ACID GLUCOSYLTRANSFERASE 1 (SAGT1)	Encodes a nicotinate-O-glycosyltransferase. Induced by Salicylic acid, virus, fungus and bacteria. Also involved in the tryptophan synthesis pathway. Independent of NPR1 for their induction by salicylic acid. UGT74F1 transfers UDP:glucose to salicylic acid (forming a glucoside (SAG) and a glucose ester (SGE)), benzoic acid, and anthranilate in vitro. UGT74F2 shows a weak ability to catalyze the formation of the p-aminobenzoate-glucose ester in vitro. But, UGT75B1 appears to be the dominant pABA acylglucosyltransferase in vivo based on assays in leaves, flowers, and siliques.	449 aa	449				Glyco_tran_28_C [PF04101.15]; UDPGT [PF00201.17]	UDP-glucuronosyl/UDP-glucosyltransferase [IPR002213]		UDP-glucose:4-aminobenzoate acylglucosyltransferase activity [GO:0080002]; UDP-glucosyltransferase activity [GO:0035251]; UDP-glycosyltransferase activity [GO:0008194]; benzoate metabolic process [GO:0018874]; benzoic acid glucosyltransferase activity [GO:0052641]; cytosol [GO:0005829]; intracellular membrane-bounded organelle [GO:0043231]; nicotinate-O-glucosyltransferase activity [GO:0090704]; para-aminobenzoic acid metabolic process [GO:0046482]; positive regulation of seed germination [GO:0010030]; quercetin 3-O-glucosyltransferase activity [GO:0080043]; quercetin 7-O-glucosyltransferase activity [GO:0080044]; salicylic acid glucosyltransferase (ester-forming) activity [GO:0052639]; salicylic acid glucosyltransferase (glucoside-forming) activity [GO:0052640]; salicylic acid metabolic process [GO:0009696]; transferase activity, transferring glycosyl groups [GO:0016757]	0.805491	3.19909	0.359708	0.760242	1.88811	0.9863	-0.158308	0.846606	0.975905	24	47	12	10	17	32
AT2G43830													0.819817	0.878738	0.805349	0.859843	0.943864	1.04048	-0.279781	0.61526	0.930338	16	8	19	7	5	26
AT2G43840	UDP-GLYCOSYLTRANSFERASE 74 F1 (UGT74F1)	UDP-GLYCOSYLTRANSFERASE 74 F1 (UGT74F1)	UGT74F1 transfers UDP:glucose to salicylic acid (forming a glucoside), benzoic acid, quercetin, and athranilate in vitro. UGT74F1 shows a weak ability to catalyze the formation of the p-aminobenzoate-glucose ester in vitro. But, UGT75B1 appears to be the dominant pABA acylglucosyltransferase in vivo based on assays in leaves, flowers, and siliques. The true biological substrate(s) of UGT74F1 are not known, but mutant plants lacking UGT74F1 have a decreased level of salicylate glucoside.	449 aa	449	SigP		SEG: 0.06 (26/449)	UDPGT [PF00201.17]	UDP-glucuronosyl/UDP-glucosyltransferase [IPR002213]		UDP-glucose:4-aminobenzoate acylglucosyltransferase activity [GO:0080002]; UDP-glucosyltransferase activity [GO:0035251]; benzoate metabolic process [GO:0018874]; benzoic acid glucosyltransferase activity [GO:0052641]; flavonol 7-O-beta-glucosyltransferase activity [GO:0033836]; para-aminobenzoic acid metabolic process [GO:0046482]; quercetin 4'-O-glucosyltransferase activity [GO:0080046]; quercetin 7-O-glucosyltransferase activity [GO:0080044]; salicylic acid glucosyltransferase (glucoside-forming) activity [GO:0052640]; salicylic acid metabolic process [GO:0009696]; transferase activity, transferring glycosyl groups [GO:0016757]	4.14346	4.1429	2.62793	4.54593	3.42991	4.11282	-0.280809	0.33546	0.815522	119	59	84	58	30	128
AT2G43850	INTEGRIN-LINKED KINASE1 (ILK1)	INTEGRIN-LINKED KINASE1 (ILK1)	Integrin-linked protein kinase family;(source:Araport11)	479 aa	479				Ank [PF00023.29]; Ank_2 [PF12796.6]; Ank_3 [PF13606.5]; Ank_4 [PF13637.5]; Ank_5 [PF13857.5]; Pkinase [PF00069.24]; Pkinase_Tyr [PF07714.16]	Ankyrin repeat [IPR002110]; Ankyrin repeat-containing domain [IPR020683]; Protein kinase domain [IPR000719]; Protein kinase-like domain [IPR011009]; Serine-threonine/tyrosine-protein kinase catalytic domain [IPR001245]; Serine/threonine-protein kinase, active site [IPR008271]		cytoplasmic side of plasma membrane [GO:0009898]; endoplasmic reticulum [GO:0005783]; innate immune response [GO:0045087]; protein autophosphorylation [GO:0046777]; protein binding [GO:0005515]; protein kinase activity [GO:0004672]; protein serine/threonine kinase activity [GO:0004674]; protein serine/threonine/tyrosine kinase activity [GO:0004712]; response to osmotic stress [GO:0006970]	3.31032	3.74403	3.75773	3.74519	3.1952	5.21129	-0.263235	0.231798	0.74604	121	67	153	60	35	209
AT2G43860			Pectin lyase-like superfamily protein;(source:Araport11)	405 aa	405	SigP		SEG: 0.03 (12/405)	Glyco_hydro_28 [PF00295.16]; Pectate_lyase_3 [PF12708.6]	Glycoside hydrolase, family 28 [IPR000743]; Parallel beta-helix repeat [IPR006626]; Pectin lyase fold [IPR012334]; Pectin lyase fold/virulence factor [IPR011050]		carbohydrate metabolic process [GO:0005975]; cell wall [GO:0005618]; cell wall organization [GO:0071555]; extracellular region [GO:0005576]	0	0.090282	0	0	0	0	0.419355	0.923886	NA	0	1	0	0	0	0
AT2G43865			hypothetical protein;(source:Araport11)	101 aa	101			SEG: 0.27 (27/101)				biological_process [GO:0008150]; molecular_function [GO:0003674]	0	0	0	0	0	0	-0.714628	0.871195	NA	0	0	0	0	0	0
AT2G43870			Pectin lyase-like superfamily protein;(source:Araport11)	384 aa	384	SigP		SEG: 0.02 (9/384)	Glyco_hydro_28 [PF00295.16]; Pectate_lyase_3 [PF12708.6]	Glycoside hydrolase, family 28 [IPR000743]; Parallel beta-helix repeat [IPR006626]; Pectin lyase fold [IPR012334]; Pectin lyase fold/virulence factor [IPR011050]		carbohydrate metabolic process [GO:0005975]; cell wall organization [GO:0071555]; extracellular region [GO:0005576]; lyase activity [GO:0016829]	0.854134	0.534373	0.535796	0.731649	0.31967	0.745387	0.0179708	0.980538	NA	26	8	18	10	3	23
AT2G43871				41 aa	41								0	0	0	0	0	0	NA	NA	NA	0	0	0	0	0	0
AT2G43880			Pectin lyase-like superfamily protein;(source:Araport11)	394 aa	394	SigP		SEG: 0.08 (30/394)	Beta_helix [PF13229.5]; Glyco_hydro_28 [PF00295.16]; Pectate_lyase_3 [PF12708.6]	Glycoside hydrolase, family 28 [IPR000743]; Parallel beta-helix repeat [IPR006626]; Pectin lyase fold [IPR012334]; Pectin lyase fold/virulence factor [IPR011050]		carbohydrate metabolic process [GO:0005975]; cell wall organization [GO:0071555]; extracellular region [GO:0005576]; lyase activity [GO:0016829]; polygalacturonase activity [GO:0004650]	0	0	0	0	0	0	NA	NA	NA	0	0	0	0	0	0
AT2G43890			Pectin lyase-like superfamily protein;(source:Araport11)	392 aa	392	SigP		SEG: 0.04 (14/392)	Glyco_hydro_28 [PF00295.16]; Pectate_lyase_3 [PF12708.6]	Glycoside hydrolase, family 28 [IPR000743]; Parallel beta-helix repeat [IPR006626]; Pectin lyase fold [IPR012334]; Pectin lyase fold/virulence factor [IPR011050]		carbohydrate metabolic process [GO:0005975]; cell wall organization [GO:0071555]; extracellular region [GO:0005576]; lyase activity [GO:0016829]	0	0	0	0	0	0	NA	NA	NA	0	0	0	0	0	0
AT2G43900	INOSITOL-POLYPHOSPHATE 5-PHOSPHATASE 12 (5PTASE12)	INOSITOL-POLYPHOSPHATE 5-PHOSPHATASE 12 (5PTASE12)	Encodes a 5-inositol-phosphate phosphatase, that, in vitro, shows activity against IP(1,4,5).	1316 aa	1316			SEG: 0.16 (215/1316)		Endonuclease/exonuclease/phosphatase [IPR005135]; Inositol polyphosphate-related phosphatase [IPR000300]; WD40 repeat [IPR001680]; WD40-repeat-containing domain [IPR017986]; WD40/YVTN repeat-like-containing domain [IPR015943]		Cul4-RING E3 ubiquitin ligase complex [GO:0080008]; endonuclease activity [GO:0004519]; exonuclease activity [GO:0004527]; inositol phosphate dephosphorylation [GO:0046855]; inositol-1,3,4,5-tetrakisphosphate 5-phosphatase activity [GO:0052659]; inositol-1,4,5-trisphosphate 5-phosphatase activity [GO:0052658]; inositol-polyphosphate 5-phosphatase activity [GO:0004445]; metal ion binding [GO:0046872]; phosphatidylinositol dephosphorylation [GO:0046856]; pollen germination [GO:0009846]	6.48411	8.16387	6.08412	5.70965	6.83094	6.37802	0.0553241	0.661268	0.941447	764	473	786	300	248	761
AT2G43910	HARMLESS TO OZONE LAYER 1 (HOL1)	(ATHOL1); HARMLESS TO OZONE LAYER 1 (HOL1)	HARMLESS TO OZONE LAYER 1;(source:Araport11)	163-246 aa	246			SEG: 0.05 (12/246)	Methyltransf_11 [PF08241.11]; Methyltransf_12 [PF08242.11]; Methyltransf_25 [PF13649.5]; Methyltransf_31 [PF13847.5]; NodS [PF05401.10]; TPMT [PF05724.10]	S-adenosyl-L-methionine-dependent methyltransferase [IPR029063]; TPMT family [IPR008854]		S-adenosylmethionine-dependent methyltransferase activity [GO:0008757]; cytosol [GO:0005829]; defense response [GO:0006952]; glucosinolate catabolic process [GO:0019762]; methylation [GO:0032259]; thiol S-methyltransferase activity [GO:0018708]	88.3168	112.601	120.626	77.5201	79.347	100.247	0.14342	0.124887	0.61488	1596	1018	2267	665	469	1977
AT2G43920	HARMLESS TO OZONE LAYER 2 (HOL2)	HARMLESS TO OZONE LAYER 2 (HOL2); (ATHOL2)	S-adenosyl-L-methionine-dependent methyltransferases superfamily protein;(source:Araport11)	144-227 aa	227				Methyltransf_11 [PF08241.11]; Methyltransf_25 [PF13649.5]; Methyltransf_31 [PF13847.5]; TPMT [PF05724.10]	S-adenosyl-L-methionine-dependent methyltransferase [IPR029063]; TPMT family [IPR008854]		cytosol [GO:0005829]; methylation [GO:0032259]; thiol S-methyltransferase activity [GO:0018708]	3.09942	3.10521	2.12547	2.04554	2.05816	0.716943	0.866036	0.0516162	0.445656	51	25	38	13	9	16
AT2G43930			Protein kinase superfamily protein;(source:Araport11)	204 aa	204	TM(1x)			Pkinase [PF00069.24]; Pkinase_Tyr [PF07714.16]	Protein kinase domain [IPR000719]; Protein kinase-like domain [IPR011009]			0.984979	1.39967	0.218659	0	0.818905	0.637301	0.28068	0.816278	NA	7	5	2	0	2	6
AT2G43932													0.536946	0	0.451156	0	0	0	1.05276	0.57611	NA	1	0	1	0	0	0
AT2G43940	HARMLESS TO OZONE LAYER 3 (HOL3)	(ATHOL3); HARMLESS TO OZONE LAYER 3 (HOL3)	S-adenosyl-L-methionine-dependent methyltransferases superfamily protein;(source:Araport11)	226 aa	226				Methyltransf_11 [PF08241.11]; Methyltransf_12 [PF08242.11]; Methyltransf_23 [PF13489.5]; Methyltransf_25 [PF13649.5]; Methyltransf_31 [PF13847.5]; TPMT [PF05724.10]	S-adenosyl-L-methionine-dependent methyltransferase [IPR029063]; TPMT family [IPR008854]		cytosol [GO:0005829]; methylation [GO:0032259]; peroxisome [GO:0005777]; thiol S-methyltransferase activity [GO:0018708]	9.14991	8.50403	15.3063	8.37555	8.80659	11.3444	0.1753	0.40262	0.858218	118	54	226	47	34	159
AT2G43945			hypothetical protein;(source:Araport11)	289 aa	289	SigP		SEG: 0.15 (43/289)				chloroplast [GO:0009507]; cytosol [GO:0005829]	24.9873	28.7648	21.7132	23.598	22.6144	25.3195	-0.0144495	0.934487	0.990645	512	290	509	210	138	591
AT2G43950	CHLOROPLAST OUTER ENVELOPE PROTEIN 37 (OEP37)	CHLOROPLAST OUTER ENVELOPE PROTEIN 37 (OEP37); ARABIDOPSIS CHLOROPLAST OUTER ENVELOPE PROTEIN 37 (ATOEP37)	Constitutes a peptide sensitive ion channel in chloroplast outer membranes. Accumulates in germinating seeds and developing embryos.	280-343 aa	343			SEG: 0.07 (21/280)				cation transport [GO:0006812]; chloroplast [GO:0009507]; chloroplast inner membrane [GO:0009706]; cytosol [GO:0005829]; integral component of chloroplast outer membrane [GO:0031359]; ion channel activity [GO:0005216]; mitochondrion [GO:0005739]; plastid [GO:0009536]; pore complex [GO:0046930]; porin activity [GO:0015288]	35.1988	40.5727	42.4547	40.4175	35.5504	36.9402	-0.050325	0.680767	0.947516	671	382	938	340	203	868
AT2G43960			SWAP (Suppressor-of-White-APricot)/surp domain-containing protein;(source:Araport11)	442 aa	442			SEG: 0.07 (32/442)	Surp [PF01805.19]	SWAP/Surp [IPR000061]		RNA binding [GO:0003723]; RNA processing [GO:0006396]; U2 snRNP [GO:0005686]; U2-type prespliceosome [GO:0071004]; catalytic step 2 spliceosome [GO:0071013]	1.56273	1.73637	0.132271	0.597214	0.867806	0.034707	1.26418	0.12155	NA	42	23	4	7	7	1
AT2G43970	LA RELATED PROTEIN 6B (LARP6B)	LA RELATED PROTEIN 6B (LARP6B); (ATLARP6B)	RNA-binding protein;(source:Araport11)	529-545 aa	545			SEG: 0.33 (172/529)	La [PF05383.16]; RRM_1 [PF00076.21]	Lupus La protein [IPR002344]; Nucleotide-binding alpha-beta plait domain [IPR012677]; RNA-binding protein Lupus La [IPR006630]; Winged helix-turn-helix DNA-binding domain [IPR011991]		RNA processing [GO:0006396]; mRNA binding [GO:0003729]; nucleus [GO:0005634]; ribonucleoprotein complex [GO:1990904]	175.43	218.261	146.663	229.826	244.637	133.045	-0.207041	0.151339	0.654277	8660	5315	8071	5038	3715	6937
AT2G43980	INOSITOL 1,3,4-TRISPHOSPHATE 5/6-KINASE 4 (ITPK4)	INOSITOL 1,3,4-TRISPHOSPHATE 5/6-KINASE 4 (AtITPK4); INOSITOL 1,3,4-TRISPHOSPHATE 5/6-KINASE 4 (ITPK4)	inositol 1,3,4-trisphosphate 5/6-kinase 4;(source:Araport11)	488 aa	488			SEG: 0.05 (24/488)	Ins134_P3_kin [PF05770.10]	Inositol-tetrakisphosphate 1-kinase 4 [IPR017418]; Inositol-tetrakisphosphate 1-kinase [IPR008656]		ATP binding [GO:0005524]; inositol tetrakisphosphate 1-kinase activity [GO:0047325]; inositol trisphosphate metabolic process [GO:0032957]; inositol-1,3,4-trisphosphate 5-kinase activity [GO:0052726]; inositol-1,3,4-trisphosphate 6-kinase activity [GO:0052725]; magnesium ion binding [GO:0000287]; myo-inositol hexakisphosphate biosynthetic process [GO:0010264]	10.8649	10.3596	14.4084	9.97517	8.22221	17.4308	-0.0486007	0.754416	0.95996	344	162	518	138	78	616
AT2G43990			GPI-anchored adhesin-like protein;(source:Araport11)	632 aa	632			SEG: 0.11 (71/632)				biological_process [GO:0008150]; molecular_function [GO:0003674]	1.86947	2.05479	4.23703	1.28296	2.0865	4.03114	0.0857845	0.736725	0.957461	61	33	158	18	20	152
AT2G44000			Late embryogenesis abundant (LEA) hydroxyproline-rich glycoprotein family;(source:Araport11)	209 aa	209	TM(1x)		SEG: 0.14 (29/209)	LEA_2 [PF03168.12]	Late embryogenesis abundant protein, LEA-14 [IPR004864]		biological_process [GO:0008150]; integral component of membrane [GO:0016021]; molecular_function [GO:0003674]	0.64018	0.324046	0.208548	0.374107	0	0.196081	0.70903	0.543103	NA	8	2	3	2	0	3
AT2G44010			hypothetical protein;(source:Araport11)	101 aa	101							floral organ abscission [GO:0010227]; molecular_function [GO:0003674]	0.679632	0.589466	0.08777	0.22576	0	0.16641	1.10169	0.50613	NA	7	3	1	1	0	2
AT2G44020			Mitochondrial transcription termination factor family protein;(source:Araport11)	507 aa	507	SigP		SEG: 0.02 (10/507)	mTERF [PF02536.13]	Mitochodrial transcription termination factor [IPR003690]		double-stranded DNA binding [GO:0003690]; regulation of transcription, DNA-templated [GO:0006355]	6.76058	7.108	10.2829	6.41406	6.42131	8.63455	0.0939555	0.554678	0.912941	193	100	333	79	54	284
AT2G44030			Galactose oxidase/kelch repeat superfamily protein;(source:Araport11)	380 aa	380			SEG: 0.10 (38/380)	F-box [PF00646.32]; Kelch_1 [PF01344.24]; Kelch_2 [PF07646.14]; Kelch_4 [PF13418.5]; Kelch_6 [PF13964.5]	F-box domain [IPR001810]; Galactose oxidase, beta-propeller [IPR015916]; Kelch repeat type 1 [IPR006652]		biological_process [GO:0008150]; molecular_function [GO:0003674]	0.93557	0.715158	0.240348	1.10069	0.580438	0	0.827504	0.458627	NA	21	8	6	11	4	0
AT2G44040			Dihydrodipicolinate reductase, bacterial/plant;(source:Araport11)	347 aa	347	SigP			DapB_C [PF05173.13]; DapB_N [PF01113.19]	Dihydrodipicolinate reductase [IPR023940]; Dihydrodipicolinate reductase, C-terminal [IPR022663]; Dihydrodipicolinate reductase, N-terminal [IPR000846]; Dihydrodipicolinate reductase, plant-type [IPR011859]; NAD(P)-binding domain [IPR016040]		4-hydroxy-tetrahydrodipicolinate reductase [GO:0008839]; NADPH binding [GO:0070402]; cytosol [GO:0005829]; lysine biosynthetic process via diaminopimelate [GO:0009089]; oxidation-reduction process [GO:0055114]	15.7231	13.2872	23.5312	13.4606	12.6419	26.1294	-0.00587755	0.974968	0.998214	469	194	779	177	114	807
AT2G44050	COI1 SUPPRESSOR1 (COS1)	COI1 SUPPRESSOR1 (COS1); CORONATINE INSENSITIVE1 SUPPRESSOR (COS1)	6,7-dimethyl-8-ribityllumazine synthase / DMRL synthase / lumazine synthase / riboflavin synthase [Arabidopsis thaliana]. Acts in the jasmonic acid signaling pathway. The mRNA is cell-to-cell mobile.	227 aa	227			SEG: 0.07 (16/227)	DMRL_synthase [PF00885.18]	6,7-dimethyl-8-ribityllumazine synthase [IPR002180]; 6,7-dimethyl-8-ribityllumazine synthase, chloroplast [IPR017420]		6,7-dimethyl-8-ribityllumazine synthase activity [GO:0000906]; chloroplast [GO:0009507]; jasmonic acid mediated signaling pathway [GO:0009867]; riboflavin biosynthetic process [GO:0009231]; riboflavin synthase complex [GO:0009349]	95.638	83.0781	115.699	83.6298	84.7644	110.838	0.00867409	0.948458	0.992821	1797	770	2440	698	479	2276
AT2G44060	LATE EMBRYOGENESIS ABUNDANT 26 (LEA26)	LATE EMBRYOGENESIS ABUNDANT 26 (LEA26)	Late embryogenesis abundant protein, group 2;(source:Araport11)	325 aa	325			SEG: 0.07 (22/325)	LEA_2 [PF03168.12]	Immunoglobulin-like fold [IPR013783]; Late embryogenesis abundant protein, LEA-14 [IPR004864]; Water stress and hypersensitive response domain [IPR013990]		cytosol [GO:0005829]; molecular_function [GO:0003674]; response to desiccation [GO:0009269]	184.154	208.303	186.575	220.721	221.564	176.981	-0.150584	0.138564	0.635511	4639	2573	5204	2452	1695	4643
AT2G44065			Ribosomal protein L2 family;(source:Araport11)	214 aa	214	SigP		SEG: 0.23 (50/214)	Ribosomal_L2_C [PF03947.17]	Ribosomal protein L2 [IPR002171]; Ribosomal protein L2 domain 2 [IPR014722]; Ribosomal protein L2, C-terminal [IPR022669]; Ribosomal protein L2, conserved site [IPR022671]; Ribosomal protein L2, domain 3 [IPR014726]; Translation protein SH3-like domain [IPR008991]			58.8214	57.1186	50.8447	64.3435	71.3542	48.4564	-0.192624	0.245901	0.758766	1169	561	1109	568	436	1000
AT2G44070			NagB/RpiA/CoA transferase-like superfamily protein;(source:Araport11)	333 aa	333			SEG: 0.05 (16/333)	IF-2B [PF01008.16]	Initiation factor 2B-related [IPR000649]			0	0.13897	0	0	0	0	0.246976	0.88575	0.981652	0	1	0	0	0	0
AT2G44080	ARGOS-LIKE (ARL)	ARGOS-LIKE (ARL)	Encodes ARL, a gene similar to ARGOS involved in cell expansion-dependent organ growth. Upregulated by brassinosteroid. Acts downstream of BRI1. The mRNA is cell-to-cell mobile.	135 aa	135	TM(2x)		SEG: 0.25 (34/135)				brassinosteroid mediated signaling pathway [GO:0009742]; endoplasmic reticulum [GO:0005783]; integral component of membrane [GO:0016021]; intracellular [GO:0005622]; molecular_function [GO:0003674]; multicellular organism development [GO:0007275]; multidimensional cell growth [GO:0009825]; nucleus [GO:0005634]; organ growth [GO:0035265]; positive regulation of organ growth [GO:0046622]; response to brassinosteroid [GO:0009741]	2.8669	2.86873	1.66023	3.06871	2.27352	3.92442	-0.551196	0.202745	0.717687	27	13	18	12	6	47
AT2G44090			Ankyrin repeat family protein;(source:Araport11)	582 aa	582					Ankyrin repeat-containing domain [IPR020683]		biological_process [GO:0008150]; molecular_function [GO:0003674]	14.7922	17.0861	21.5226	15.7244	15.9285	17.7297	0.0435109	0.66873	0.94388	748	421	1209	348	242	963
AT2G44100	GUANOSINE NUCLEOTIDE DIPHOSPHATE DISSOCIATION INHIBITOR 1 (GDI1)	GUANOSINE NUCLEOTIDE DIPHOSPHATE DISSOCIATION INHIBITOR 1 (ATGDI1); (AT-GDI1); GUANOSINE NUCLEOTIDE DIPHOSPHATE DISSOCIATION INHIBITOR 1 (GDI1)	GDP dissociation inhibitor involved in vesicular membrane traffic	431-445 aa	445				Amino_oxidase [PF01593.23]; GDI [PF00996.17]	FAD/NAD(P)-binding domain [IPR023753]; GDP dissociation inhibitor [IPR018203]; Rab GDI protein [IPR000806]		GTPase activator activity [GO:0005096]; Rab GDP-dissociation inhibitor activity [GO:0005093]; cytosol [GO:0005829]; plasma membrane to endosome transport [GO:0048227]; protein binding [GO:0005515]; protein transport [GO:0015031]; small GTPase mediated signal transduction [GO:0007264]	43.4675	51.6725	59.1684	50.7507	48.0924	57.736	-0.100449	0.280433	0.784644	2125	1242	3279	1067	692	3259
AT2G44110	MILDEW RESISTANCE LOCUS O 15 (MLO15)	MILDEW RESISTANCE LOCUS O 15 (MLO15); MILDEW RESISTANCE LOCUS O 15 (ATMLO15)	A member of a large family of seven-transmembrane domain proteins specific to plants, homologs of the barley mildew resistance locus o (MLO) protein. The Arabidopsis genome contains 15 genes encoding MLO proteins, with localization in plasma membrane. Phylogenetic analysis revealed four clades of closely-related AtMLO genes. ATMLO15 belongs to the clade II, with ATMLO13 and ATMLO15. The gene is expressed during early seedling growth, in root tips and flower (papillae, anthers and pollen grains), as shown by GUS activity patterns. The expression of several phylogenetically closely-related AtMLO genes showed similar or overlapping tissue specificity and analogous responsiveness to external stimuli, suggesting functional redundancy, co-function, or antagonistic function(s).	496-497 aa	497	TM(7x)		SEG: 0.02 (11/497)	Mlo [PF03094.14]	Mlo-related protein [IPR004326]		calmodulin binding [GO:0005516]; defense response [GO:0006952]; integral component of membrane [GO:0016021]; response to biotic stimulus [GO:0009607]	1.05422	0.771734	0.388878	1.06902	1.06278	0.157877	0.220081	0.776039	NA	30	11	13	13	9	5
AT2G44120			Ribosomal protein L30/L7 family protein;(source:Araport11)	242-247 aa	247		NCoils: 0.09 (21/242); 0.09 (21/247)	SEG: 0.08 (20/247)	Ribosomal_L30 [PF00327.19]; Ribosomal_L30_N [PF08079.11]	Ribosomal protein L30, N-terminal [IPR012988]; Ribosomal protein L30, conserved site [IPR018038]; Ribosomal protein L30, ferredoxin-like fold domain [IPR016082]; Ribosomal protein L7, eukaryotic [IPR005998]		cytosol [GO:0005829]; cytosolic large ribosomal subunit [GO:0022625]; cytosolic ribosome [GO:0022626]; mRNA binding [GO:0003729]; maturation of LSU-rRNA from tricistronic rRNA transcript (SSU-rRNA, 5.8S rRNA, LSU-rRNA) [GO:0000463]	142.192	143.771	207.639	141.772	135.772	300.223	-0.220283	0.197492	0.71444	3273	1626	5334	1435	941	7486
AT2G44130	KISS ME DEADLY 3 (KMD3)	KISS ME DEADLY 3 (KMD3); KELCH-DOMAIN-CONTAINING F-BOX PROTEIN 39 (KFB39)	Encodes a member of a family of F-box proteins, called the KISS ME DEADLY (KMD) family. Component of SCF ubiquitin protein ligase, interacts with phenylalanine ammonia-lyase. AtKFB39 is a homolog of previously identified AtKFB50 (At3g59940) and specifically interacts with Arabidopsis PAL3 and PAL4 in vitro. In planta, together with AtKFB01, KFB20 and KFB50, it regulates PAL protein stability thus controlling phenylpropanoid biosynthesis .	409 aa	409			SEG: 0.06 (26/409)	F-box [PF00646.32]; Kelch_1 [PF01344.24]; Kelch_2 [PF07646.14]; Kelch_3 [PF13415.5]; Kelch_4 [PF13418.5]; Kelch_5 [PF13854.5]; Kelch_6 [PF13964.5]	F-box domain [IPR001810]; Galactose oxidase, beta-propeller [IPR015916]; Kelch repeat type 1 [IPR006652]		cytosol [GO:0005829]; protein binding [GO:0005515]; regulation of phenylpropanoid metabolic process [GO:2000762]	0.375317	0	0.065506	0.643955	0	0.057994	-0.486117	0.78624	NA	19	0	4	15	0	3
AT2G44140	AUTOPHAGY 4A (ATG4A)	AUTOPHAGY 4A (ATG4A)	Peptidase family C54 protein;(source:Araport11)	422-467 aa	467			SEG: 0.08 (39/467)	Peptidase_C54 [PF03416.18]	Peptidase C54 [IPR005078]		autophagy [GO:0006914]; cysteine-type peptidase activity [GO:0008234]; cytoplasm [GO:0005737]; protein transport [GO:0015031]; proteolysis [GO:0006508]	15.9884	23.423	13.0216	14.0622	19.6538	9.91733	0.189028	0.343155	0.819162	1306	935	1193	520	487	879
AT2G44150	HISTONE-LYSINE N-METHYLTRANSFERASE ASHH3 (ASHH3)	HISTONE-LYSINE N-METHYLTRANSFERASE ASHH3 (ASHH3); SET DOMAIN-CONTAINING PROTEIN 7 (SDG7)	Encodes a protein-lysine N-methyltransferase. Located in ER.	363 aa	363			SEG: 0.13 (46/363)	SET [PF00856.27]	AWS domain [IPR006560]; Histone-lysine N-methyltransferase, SET2, plant [IPR025787]; Post-SET domain [IPR003616]; SET domain [IPR001214]		chromosome, centromeric region [GO:0000775]; endoplasmic reticulum [GO:0005783]; protein-lysine N-methyltransferase activity [GO:0016279]	27.1633	31.0645	29.9391	27.313	25.8492	26.0564	0.0882813	0.386595	0.847429	832	465	1035	359	232	899
AT2G44160	METHYLENETETRAHYDROFOLATE REDUCTASE 2 (MTHFR2)	METHYLENETETRAHYDROFOLATE REDUCTASE 2 (MTHFR2)	methylenetetrahydrofolate reductase MTHFR2 mRNA, complete The mRNA is cell-to-cell mobile.	594 aa	594				MTHFR [PF02219.16]	Eukaryotic-type methylenetetrahydrofolate reductase [IPR004621]; FAD-linked oxidoreductase-like [IPR029041]; Methylenetetrahydrofolate reductase [IPR003171]		FAD binding [GO:0071949]; cytosol [GO:0005829]; methionine biosynthetic process [GO:0009086]; methylenetetrahydrofolate reductase (NAD(P)H) activity [GO:0004489]; one-carbon metabolic process [GO:0006730]; oxidation-reduction process [GO:0055114]; tetrahydrofolate interconversion [GO:0035999]	57.4639	59.0471	69.157	57.2713	57.1565	70.8429	-0.0643904	0.491173	0.89343	2323	1180	3101	1018	698	3091
AT2G44170													0.578523	0.613134	0.803549	1.03539	0.67368	0.827549	-0.406354	0.36963	0.838342	23	12	36	18	8	36
AT2G44175			Acyl-CoA N-acyltransferases (NAT) superfamily protein;(source:Araport11)	115 aa	115				NMT [PF01233.18]	Acyl-CoA N-acyltransferase [IPR016181]; Myristoyl-CoA:protein N-myristoyltransferase [IPR000903]; Myristoyl-CoA:protein N-myristoyltransferase, N-terminal [IPR022676]			0	0	0	0	0	0	NA	NA	NA	0	0	0	0	0	0
AT2G44180	METHIONINE AMINOPEPTIDASE 2A (MAP2A)	METHIONINE AMINOPEPTIDASE 2A (MAP2A)	Encodes a MAP2 like methionine aminopeptidase. In MAP1A mutant background plants show an increased sensitivity to fumagillin resulting in defects in development. Phenotype is similar to RNAi lines which knock out all MAP2/MAP1 loci.	441 aa	441		NCoils: 0.05 (21/441)	SEG: 0.07 (30/441)	Peptidase_M24 [PF00557.23]	Peptidase M24, methionine aminopeptidase [IPR001714]; Peptidase M24, structural domain [IPR000994]; Peptidase M24A, methionine aminopeptidase, subfamily 2 [IPR002468]; Peptidase M24A, methionine aminopeptidase, subfamily 2, binding site [IPR018349]; Winged helix-turn-helix DNA-binding domain [IPR011991]		N-terminal protein amino acid modification [GO:0031365]; cytoplasm [GO:0005737]; proteolysis [GO:0006508]	23.2783	26.6638	33.5227	21.5272	24.3049	33.5149	0.00966526	0.94548	0.992278	647	366	1055	259	200	1054
AT2G44190	ENDOSPERM DEFECTIVE 1 (EDE1)	ENDOSPERM DEFECTIVE 1 (EDE1); QWRF DOMAIN CONTAINING 5 (QWRF5); EMBRYO DEFECTIVE 3116 (EMB3116)	Encodes a novel microtubule binding protein that preferentially associates with nuclear microtubules during mitosis and is essential during the mitotic and cytokinetic stages that generate the endosperm and embryo.	474 aa	474		NCoils: 0.04 (21/474)	SEG: 0.18 (84/474)	QWRF [PF04484.11]	QWRF family [IPR007573]		cell division [GO:0051301]; centrosome [GO:0005813]; centrosome cycle [GO:0007098]; cytoplasm [GO:0005737]; endosperm cellularization [GO:0010342]; endosperm development [GO:0009960]; microtubule binding [GO:0008017]; microtubule cytoskeleton organization [GO:0000226]; nuclear microtubule [GO:0005880]; nucleus [GO:0005634]; seed development [GO:0048316]; spindle assembly [GO:0051225]	3.52142	2.81723	5.85797	3.41552	2.64943	8.52259	-0.2243	0.524978	0.90388	157	62	293	68	36	408
AT2G44195			pre-mRNA splicing factor domain-containing protein;(source:Araport11)	155 aa	155	TM(1x)	NCoils: 0.14 (21/155)	SEG: 0.10 (15/155)	CWC25 [PF12542.7]; Cir_N [PF10197.8]	CBF1-interacting co-repressor CIR, N-terminal domain [IPR019339]; Pre-mRNA splicing factor [IPR022209]		biological_process [GO:0008150]; molecular_function [GO:0003674]	7.02272	7.51136	4.29598	11.8512	5.69773	3.2559	-0.117272	0.792411	0.964184	75	39	52	55	18	38
AT2G44198			hypothetical protein;(source:Araport11)	32 aa	32								0	0	0	0	0	0	NA	NA	NA	0	0	0	0	0	0
AT2G44200			pre-mRNA splicing factor domain-containing protein;(source:Araport11)	493 aa	493		NCoils: 0.06 (28/493)	SEG: 0.20 (98/493)	CWC25 [PF12542.7]; Cir_N [PF10197.8]	CBF1-interacting co-repressor CIR, N-terminal domain [IPR019339]; Pre-mRNA splicing factor [IPR022209]		biological_process [GO:0008150]; molecular_function [GO:0003674]	19.0141	20.9613	19.7575	21.6644	19.9081	18.3024	-0.065911	0.630995	0.932874	891	479	1021	442	279	919
AT2G44210			carboxyl-terminal peptidase (DUF239);(source:Araport11)	415-445 aa	445	SigP		SEG: 0.10 (41/415)	Neprosin [PF03080.14]; Neprosin_AP [PF14365.5]	Domain of unknown function DUF239 [IPR004314]; Domain of unknown function DUF4409 [IPR025521]		biological_process [GO:0008150]	20.2094	20.8575	20.9034	18.0691	16.2588	18.294	0.163603	0.261483	0.767344	543	277	647	209	130	567
AT2G44220			NEP-interacting protein (DUF239);(source:Araport11)	403 aa	403	SigP		SEG: 0.02 (8/403)	Neprosin [PF03080.14]; Neprosin_AP [PF14365.5]	Domain of unknown function DUF239 [IPR004314]; Domain of unknown function DUF4409 [IPR025521]		biological_process [GO:0008150]	0	0	0	0	0	0	NA	NA	NA	0	0	0	0	0	0
AT2G44230			hypothetical protein (DUF946);(source:Araport11)	542 aa	542				Vps62 [PF06101.10]	Vacuolar protein sorting-associated protein 62 [IPR009291]		molecular_function [GO:0003674]	4.69153	5.18006	4.63271	2.97768	3.56357	5.11458	0.272587	0.572004	0.917301	219	119	239	62	51	248
AT2G44240			NEP-interacting protein (DUF239);(source:Araport11)	402 aa	402	SigP			Neprosin [PF03080.14]; Neprosin_AP [PF14365.5]	Domain of unknown function DUF239 [IPR004314]; Domain of unknown function DUF4409 [IPR025521]		response to oxidative stress [GO:0006979]	0	0	0	0	0	0	NA	NA	NA	0	0	0	0	0	0
AT2G44250			tRNA-splicing ligase, putative (DUF239);(source:Araport11)	409 aa	409	SigP		SEG: 0.04 (18/409)	Neprosin [PF03080.14]; Neprosin_AP [PF14365.5]	Domain of unknown function DUF239 [IPR004314]; Domain of unknown function DUF4409 [IPR025521]		biological_process [GO:0008150]; molecular_function [GO:0003674]	0.077362	0.23555	0.068546	0.176627	0.12878	0.141431	-0.502607	0.694383	NA	2	3	2	2	1	4
AT2G44255												biological_process [GO:0008150]; cellular_component [GO:0005575]; molecular_function [GO:0003674]	8.53604	9.51176	8.24875	9.01908	10.0533	7.56332	-0.0685427	0.677178	0.946028	247	135	271	114	87	243
AT2G44260			DUF946 family protein (DUF946);(source:Araport11)	553-583 aa	583	TM(1x)		SEG: 0.06 (35/583)	Vps62 [PF06101.10]	Vacuolar protein sorting-associated protein 62 [IPR009291]		integral component of membrane [GO:0016021]; molecular_function [GO:0003674]	1.35289	2.49079	2.24159	1.20957	1.03956	1.58617	0.578158	0.182581	0.697517	55	50	94	20	12	72
AT2G44270	REPRESSOR OF LRX1 (ROL5)	REPRESSOR OF LRX1 (ROL5)	Encodes ROL5, a repressor of lrx1 mutants that develop aberrant root hairs. ROL5 is a homolog of yeast Ncs6p that affects TOR signaling. The target of rapamycin (TOR) pathway is a major regulator of cell growth in eukaryotes, and inhibition of this pathway by rapamycin reduces cell growth. ROL5 might function as a mitochondrial component of the TOR pathway that influences the plant's response to ROS (reactive oxygen species).	355-358 aa	358				ATP_bind_3 [PF01171.19]; zn-ribbon_14 [PF16503.4]	2-thiocytidine tRNA biosynthesis protein, TtcA [IPR012089]; Cytoplasmic tRNA 2-thiolation protein 1 [IPR000541]; Cytoplasmic tRNA 2-thiolation protein 1, C-terminal [IPR032442]; Rossmann-like alpha/beta/alpha sandwich fold [IPR014729]; tRNA(Ile)-lysidine/2-thiocytidine synthase, N-terminal [IPR011063]		regulation of plant-type cell wall organization or biogenesis [GO:0080157]; response to reactive oxygen species [GO:0000302]	20.7087	25.1315	20.2481	18.1479	18.9186	19.669	0.131195	0.368498	0.838342	377	226	422	142	102	411
AT2G44280			Major facilitator superfamily protein;(source:Araport11)	332-462 aa	462	TM(12x); TM(8x)			MFS_2 [PF13347.5]	Major facilitator superfamily domain [IPR020846]		carbohydrate transport [GO:0008643]; integral component of membrane [GO:0016021]; symporter activity [GO:0015293]	7.8043	9.50014	6.78646	8.10108	8.96268	6.53898	-0.0419639	0.839631	0.974765	170	102	170	74	56	173
AT2G44290			Bifunctional inhibitor/lipid-transfer protein/seed storage 2S albumin superfamily protein;(source:Araport11)	205 aa	205	SigP+TM(1x)		SEG: 0.06 (12/205)	LTP_2 [PF14368.5]; Tryp_alpha_amyl [PF00234.21]	Bifunctional inhibitor/plant lipid transfer protein/seed storage helical domain [IPR016140]; Plant lipid transfer protein/Par allergen [IPR000528]		anchored component of membrane [GO:0031225]; cytosol [GO:0005829]; lipid binding [GO:0008289]; lipid transport [GO:0006869]	14.588	20.9926	3.86139	11.5369	9.98722	3.10961	0.518017	0.309519	0.803435	260	183	76	92	54	57
AT2G44300			Bifunctional inhibitor/lipid-transfer protein/seed storage 2S albumin superfamily protein;(source:Araport11)	204 aa	204	SigP+TM(1x)		SEG: 0.30 (61/204)	LTP_2 [PF14368.5]; Tryp_alpha_amyl [PF00234.21]	Bifunctional inhibitor/plant lipid transfer protein/seed storage helical domain [IPR016140]; Plant lipid transfer protein/Par allergen [IPR000528]		anchored component of membrane [GO:0031225]; cytosol [GO:0005829]; integral component of membrane [GO:0016021]; lipid binding [GO:0008289]; lipid transport [GO:0006869]	14.9398	12.841	12.2433	26.6513	26.6117	12.6494	-0.691831	0.00641457	0.158508	242	102	218	191	130	214
AT2G44304				51 aa	51								0	0	0	0	0	0	NA	NA	NA	0	0	0	0	0	0
AT2G44310			Calcium-binding EF-hand family protein;(source:Araport11)	142 aa	142				EF-hand_1 [PF00036.31]; EF-hand_5 [PF13202.5]; EF-hand_6 [PF13405.5]; EF-hand_7 [PF13499.5]; SPARC_Ca_bdg [PF10591.8]	EF-Hand 1, calcium-binding site [IPR018247]; EF-hand domain [IPR002048]; EF-hand domain pair [IPR011992]		biological_process [GO:0008150]; calcium ion binding [GO:0005509]; cytosol [GO:0005829]	68.8639	64.7911	74.7003	94.7983	92.7679	93.8236	-0.514689	1.33247e-05	0.00209933	729	332	859	443	295	1073
AT2G44320												cellular_component [GO:0005575]; translation [GO:0006412]; translational elongation [GO:0006414]; triplet codon-amino acid adaptor activity [GO:0030533]	0	0	0	0	0	0	NA	NA	NA	0	0	0	0	0	0
AT2G44330			RING/U-box superfamily protein;(source:Araport11)	180 aa	180			SEG: 0.16 (28/180)	zf-C3HC4 [PF00097.24]; zf-C3HC4_2 [PF13923.5]; zf-RING_11 [PF17123.4]; zf-RING_2 [PF13639.5]	Zinc finger, RING-type [IPR001841]; Zinc finger, RING/FYVE/PHD-type [IPR013083]	TF[C3H]	protein ubiquitination [GO:0016567]; ubiquitin protein ligase activity [GO:0061630]; ubiquitin-dependent protein catabolic process [GO:0006511]; ubiquitin-protein transferase activity [GO:0004842]	0	0	0	0	0	0	NA	NA	NA	0	0	0	0	0	0
AT2G44340	VQ PROTEIN 18 (VQ18)	VQ PROTEIN 18 (VQ18)	VQ18 is an ABA responsive gene and interacts with the ABI5 transcription factor. Along with its paralog VQ26, it is involved in negative regulation of ABA responses during early seedling development.	188 aa	188			SEG: 0.16 (30/188)	VQ [PF05678.13]	VQ [IPR008889]		cellular response to abscisic acid stimulus [GO:0071215]; nucleus [GO:0005634]; protein binding [GO:0005515]; seedling development [GO:0090351]	0.690598	0.457864	0.180969	0.272299	1.18919	0	0.397494	0.793406	NA	7	2	2	1	4	0
AT2G44350	(ATCS)	(ATCS); CITRATE SYNTHASE 4 (CSY4)	encodes a mitochrondrion targeted citrate synthase, the first enzyme of the tricarboxylic acid cycle, catalyzing the condensation of acetyl-CoA and oxaloacetate, finally yielding citrate and CoA.	473-474 aa	474		NCoils: 0.04 (21/473); 0.04 (21/474)	SEG: 0.06 (27/474)	Citrate_synt [PF00285.20]	Citrate synthase [IPR002020]; Citrate synthase active site [IPR019810]; Citrate synthase, eukaryotic-type [IPR010109]; Citrate synthase-like, large alpha subdomain [IPR016142]		carbohydrate metabolic process [GO:0005975]; citrate (Si)-synthase activity [GO:0004108]; citrate metabolic process [GO:0006101]; cytosol [GO:0005829]; mitochondrial matrix [GO:0005759]; mitochondrion [GO:0005739]; tricarboxylic acid cycle [GO:0006099]; zinc ion binding [GO:0008270]	47.2207	50.0026	48.9009	45.6644	45.6193	55.8231	-0.0659771	0.57537	0.918161	1847	959	2142	784	538	2317
AT2G44360			ecotropic viral integration site protein;(source:Araport11)	135 aa	135			SEG: 0.09 (12/135)				biological_process [GO:0008150]; molecular_function [GO:0003674]	26.4555	26.2068	30.384	30.3587	33.2587	45.6573	-0.457932	0.006672	0.161507	231	113	295	116	87	434
AT2G44370			Cysteine/Histidine-rich C1 domain family protein;(source:Araport11)	250 aa	250		NCoils: 0.11 (28/250)	SEG: 0.15 (37/250)	C1_1 [PF00130.21]; C1_2 [PF03107.15]	DC1 [IPR004146]			0	0	0	0	0.457324	0	-3.05054	0.334714	NA	0	0	0	0	3	0
AT2G44380			Cysteine/Histidine-rich C1 domain family protein;(source:Araport11)	247 aa	247			SEG: 0.08 (20/247)	C1_1 [PF00130.21]; C1_2 [PF03107.15]	DC1 [IPR004146]			0	0.108202	0	0	0	0	0.417368	0.922407	NA	0	1	0	0	0	0
AT2G44383													0	0	0.955816	0	0	1.91917	-1.05132	0.784715	NA	0	0	2	0	0	4
AT2G44390			Cysteine/Histidine-rich C1 domain family protein;(source:Araport11)	209 aa	209		NCoils: 0.10 (21/209)		C1_2 [PF03107.15]	C1-like [IPR011424]; DC1 [IPR004146]			0	0	0	0	0	0	-0.714628	0.871195	NA	0	0	0	0	0	0
AT2G44400			Cysteine/Histidine-rich C1 domain family protein;(source:Araport11)	146 aa	146			SEG: 0.18 (26/146)	C1_2 [PF03107.15]	DC1 [IPR004146]; Zinc finger, RING/FYVE/PHD-type [IPR013083]			0.937081	0.367416	0.338879	0.826155	0.597453	0.65206	-0.505945	0.784351	NA	5	1	2	2	1	4
AT2G44410			RING/U-box superfamily protein;(source:Araport11)	413 aa	413		NCoils: 0.07 (28/413)	SEG: 0.20 (81/413)	Prok-RING_4 [PF14447.5]; zf-C3HC4 [PF00097.24]; zf-C3HC4_3 [PF13920.5]; zf-RING_5 [PF14634.5]	Zinc finger, RING-type [IPR001841]; Zinc finger, RING/FYVE/PHD-type [IPR013083]			15.6701	19.5127	16.1538	16.113	16.1143	15.4934	0.0241365	0.824913	0.972426	561	345	648	250	172	616
AT2G44420	RESIDUE-SPECIFIC N-TERMINAL AMIDASE 1 (NTAN1)	RESIDUE-SPECIFIC N-TERMINAL AMIDASE 1 (NTAN1)	protein N-terminal asparagine amidohydrolase family protein;(source:Araport11)	347 aa	347			SEG: 0.09 (31/347)	N_Asn_amidohyd [PF14736.5]	Protein N-terminal asparagine amidohydrolase [IPR026750]		biological_process [GO:0008150]; protein-N-terminal asparagine amidohydrolase activity [GO:0008418]	9.6975	9.37048	11.2374	6.56311	7.70606	11.8455	0.153461	0.422558	0.869164	211	100	279	61	49	298
AT2G44430			DNA-binding bromodomain-containing protein;(source:Araport11)	646 aa	646		NCoils: 0.15 (97/646)	SEG: 0.25 (161/646)	Bromodomain [PF00439.24]; Myb_DNA-binding [PF00249.30]	Bromodomain [IPR001487]; Homeodomain-like [IPR009057]; Myb-like domain [IPR017877]; SANT/Myb domain [IPR001005]	TF[MYB_related]	DNA binding [GO:0003677]	14.5139	19.012	15.7185	15.6106	15.7475	13.4958	0.0702292	0.59829	0.925389	1008	644	1192	482	334	951
AT2G44440	EMSY-LIKE 4 (EML4)	EMSY-LIKE 4 (EML4); (AtEML4)	Emsy N Terminus (ENT) domain-containing protein;(source:Araport11)	429 aa	429		NCoils: 0.10 (42/429)	SEG: 0.09 (39/429)	ENT [PF03735.13]	EMSY, N-terminal [IPR005491]		defense response to fungus [GO:0050832]; molecular_function [GO:0003674]	12.8958	13.8185	16.2117	15.132	17.0799	16.0826	-0.231036	0.072008	0.508699	485	258	687	250	195	664
AT2G44450	BETA GLUCOSIDASE 15 (BGLU15)	BETA GLUCOSIDASE 15 (BGLU15)	beta glucosidase 15;(source:Araport11)	506 aa	506	SigP		SEG: 0.02 (10/506)	Glyco_hydro_1 [PF00232.17]	Glycoside hydrolase family 1 [IPR001360]; Glycoside hydrolase superfamily [IPR017853]; Glycoside hydrolase, catalytic domain [IPR013781]; Glycosyl hydrolases family 1, N-terminal conserved site [IPR033132]		apoplast [GO:0048046]; carbohydrate metabolic process [GO:0005975]; hydrolase activity, hydrolyzing O-glycosyl compounds [GO:0004553]; plant-type cell wall [GO:0009505]; scopolin beta-glucosidase activity [GO:0102483]	3.29405	4.81939	3.36333	3.44237	3.12229	4.81321	-0.0630853	0.875097	0.981093	105	76	120	48	30	167
AT2G44460	BETA GLUCOSIDASE 28 (BGLU28)	BETA GLUCOSIDASE 28 (BGLU28)	beta glucosidase 28;(source:Araport11)	582 aa	582	SigP		SEG: 0.02 (10/582)	Glyco_hydro_1 [PF00232.17]	Glycoside hydrolase family 1 [IPR001360]; Glycoside hydrolase superfamily [IPR017853]; Glycoside hydrolase, catalytic domain [IPR013781]; Glycosyl hydrolases family 1, N-terminal conserved site [IPR033132]		beta-glucosidase activity [GO:0008422]; carbohydrate metabolic process [GO:0005975]; glucosinolate catabolic process [GO:0019762]; hydrolase activity, hydrolyzing O-glycosyl compounds [GO:0004553]; response to karrikin [GO:0080167]; response to salt stress [GO:0009651]; scopolin beta-glucosidase activity [GO:0102483]	12.401	15.4815	6.78256	16.6398	5.57027	14.0336	-0.20887	0.643795	0.937182	435	267	269	253	58	564
AT2G44470	BETA GLUCOSIDASE 29 (BGLU29)	BETA GLUCOSIDASE 29 (BGLU29)	beta glucosidase 29;(source:Araport11)	397-590 aa	590	SigP		SEG: 0.01 (8/590)	Glyco_hydro_1 [PF00232.17]	Glycoside hydrolase family 1 [IPR001360]; Glycoside hydrolase superfamily [IPR017853]; Glycoside hydrolase, catalytic domain [IPR013781]; Glycosyl hydrolases family 1, N-terminal conserved site [IPR033132]		carbohydrate metabolic process [GO:0005975]; scopolin beta-glucosidase activity [GO:0102483]	0.260115	0.380517	0.39793	0.209096	0.758888	1.19255	-1.02555	0.246667	NA	7	5	15	3	6	40
AT2G44480	BETA GLUCOSIDASE 17 (BGLU17)	BETA GLUCOSIDASE 17 (BGLU17)	beta glucosidase 17;(source:Araport11)	415-517 aa	517	SigP		SEG: 0.03 (17/517)	Glyco_hydro_1 [PF00232.17]	Glycoside hydrolase family 1 [IPR001360]; Glycoside hydrolase superfamily [IPR017853]; Glycoside hydrolase, catalytic domain [IPR013781]; Glycosyl hydrolases family 1, N-terminal conserved site [IPR033132]		carbohydrate metabolic process [GO:0005975]; hydrolase activity, hydrolyzing O-glycosyl compounds [GO:0004553]; integral component of membrane [GO:0016021]; scopolin beta-glucosidase activity [GO:0102483]	0.114679	0.154633	0.167573	0	0.129426	0.293031	0.0872875	0.943303	NA	3	2	5	0	1	9
AT2G44490	PENETRATION 2 (PEN2)	PENETRATION 2 (PEN2); BETA GLUCOSIDASE 26 (BGLU26)	Encodes a glycosyl hydrolase that localizes to peroxisomes and acts as a component of an inducible preinvasion resistance mechanism. Required for mlo resistance. The mRNA is cell-to-cell mobile.	560 aa	560	TM(1x)		SEG: 0.03 (15/560)	Glyco_hydro_1 [PF00232.17]	Glycoside hydrolase family 1 [IPR001360]; Glycoside hydrolase superfamily [IPR017853]; Glycoside hydrolase, catalytic domain [IPR013781]; Glycosyl hydrolases family 1, N-terminal conserved site [IPR033132]		beta-glucosidase activity [GO:0008422]; carbohydrate metabolic process [GO:0005975]; defense response by callose deposition in cell wall [GO:0052544]; defense response to bacterium [GO:0042742]; defense response to fungus, incompatible interaction [GO:0009817]; glucosinolate catabolic process [GO:0019762]; glucosinolate metabolic process [GO:0019760]; indole glucosinolate catabolic process [GO:0042344]; induced systemic resistance [GO:0009682]; membrane [GO:0016020]; peroxisome [GO:0005777]; response to bacterium [GO:0009617]; response to salt stress [GO:0009651]; scopolin beta-glucosidase activity [GO:0102483]; thioglucosidase activity [GO:0019137]	12.193	15.7214	13.9669	8.30254	8.39414	13.94	0.404818	0.0873747	0.540531	441	280	571	131	91	559
AT2G44500			O-fucosyltransferase family protein;(source:Araport11)	422-573 aa	573	TM(2x)		SEG: 0.09 (39/422)	O-FucT [PF10250.8]	GDP-fucose protein O-fucosyltransferase [IPR019378]; O-fucosyltransferase, plant [IPR024709]		Golgi membrane [GO:0000139]; cell wall organization [GO:0071555]; fucose metabolic process [GO:0006004]; integral component of membrane [GO:0016021]; protein binding [GO:0005515]; transferase activity, transferring glycosyl groups [GO:0016757]	5.37014	5.55501	3.67364	4.10287	3.67078	3.64052	0.236233	0.300861	0.799544	217	111	169	72	44	169
AT2G44510			CDK inhibitor P21 binding protein;(source:Araport11)	326 aa	326			SEG: 0.06 (18/326)	BCIP [PF13862.5]	BCP1 family [IPR025602]			6.5516	4.50653	8.84446	3.95903	3.42999	10.1931	0.178945	0.517407	0.903005	114	38	174	29	17	209
AT2G44520	CYTOCHROME C OXIDASE 10 (COX10)	CYTOCHROME C OXIDASE 10 (COX10)	cytochrome c oxidase 10;(source:Araport11)	431 aa	431	TM(9x)		SEG: 0.14 (60/431)	UbiA [PF01040.17]	Protohaem IX farnesyltransferase [IPR006369]; Protohaem IX farnesyltransferase, mitochondria [IPR016315]; UbiA prenyltransferase family [IPR000537]		cellular respiration [GO:0045333]; heme O biosynthetic process [GO:0048034]; integral component of membrane [GO:0016021]; mitochondrial inner membrane [GO:0005743]; mitochondrion [GO:0005739]; protoheme IX farnesyltransferase activity [GO:0008495]	19.016	19.6625	24.3593	20.1592	19.0808	25.4225	-0.0931848	0.37337	0.840621	603	308	866	282	183	855
AT2G44525			NADH dehydrogenase ubiquinone 1 alpha subcomplex assembly factor-like protein (DUF498/DUF598);(source:Araport11)	170 aa	170				DUF498 [PF04430.13]	NDUFAF3/Mth938 domain-containing protein [IPR007523]		cytosol [GO:0005829]; molecular_function [GO:0003674]	18.0803	17.8131	22.7238	16.5029	22.5174	25.2013	-0.191503	0.256537	0.764818	202	98	286	80	74	320
AT2G44530	PHOSPHORIBOSYL DIPHOSPHATE SYNTHASE 5 (PRS5)	PHOSPHORIBOSYL DIPHOSPHATE SYNTHASE 5 (PRS5); (ATPRS5)	Phosphoribosyltransferase family protein;(source:Araport11)	393-394 aa	394			SEG: 0.04 (14/394)	Pribosyl_synth [PF14572.5]; Pribosyltran [PF00156.26]; Pribosyltran_N [PF13793.5]	Phosphoribosyl pyrophosphate synthetase, conserved site [IPR000842]; Phosphoribosyltransferase-like [IPR029057]; Ribose-phosphate diphosphokinase [IPR005946]; Ribose-phosphate pyrophosphokinase, N-terminal domain [IPR029099]		ATP binding [GO:0005524]; chloroplast [GO:0009507]; kinase activity [GO:0016301]; magnesium ion binding [GO:0000287]; nucleoside metabolic process [GO:0009116]; nucleotide biosynthetic process [GO:0009165]; phosphorylation [GO:0016310]; plastid [GO:0009536]; ribonucleoside monophosphate biosynthetic process [GO:0009156]; ribose phosphate diphosphokinase activity [GO:0004749]; transferase activity, transferring glycosyl groups [GO:0016757]	43.0638	42.6962	53.4194	48.6928	49.3133	43.3476	-0.083388	0.506275	0.900474	1543	753	2157	770	533	1675
AT2G44540	GLYCOSYL HYDROLASE 9B9 (GH9B9)	GLYCOSYL HYDROLASE 9B9 (AtGH9B9); GLYCOSYL HYDROLASE 9B9 (GH9B9)	glycosyl hydrolase 9B9;(source:Araport11)	491 aa	491	SigP		SEG: 0.04 (22/491)	Glyco_hydro_9 [PF00759.18]	Glycoside hydrolase family 9 [IPR001701]; Glycoside hydrolase family 9, His active site [IPR018221]; Six-hairpin glycosidase [IPR012341]; Six-hairpin glycosidase-like [IPR008928]		cell wall organization [GO:0071555]; cellulase activity [GO:0008810]; cellulose catabolic process [GO:0030245]; extracellular region [GO:0005576]	0.025191	0	0.04564	0	0	0	1.37486	0.752145	NA	1	0	2	0	0	0
AT2G44550	GLYCOSYL HYDROLASE 9B10 (GH9B10)	GLYCOSYL HYDROLASE 9B10 (AtGH9B10); GLYCOSYL HYDROLASE 9B10 (GH9B10)	glycosyl hydrolase 9B10;(source:Araport11)	490 aa	490	SigP		SEG: 0.04 (22/490)	Glyco_hydro_9 [PF00759.18]	Glycoside hydrolase family 9 [IPR001701]; Glycoside hydrolase family 9, His active site [IPR018221]; Six-hairpin glycosidase [IPR012341]; Six-hairpin glycosidase-like [IPR008928]		cell wall organization [GO:0071555]; cellulase activity [GO:0008810]; cellulose catabolic process [GO:0030245]; extracellular region [GO:0005576]	0	0	0	0.112143	0	0.024997	-2.99365	0.49034	NA	0	0	0	2	0	1
AT2G44560	GLYCOSYL HYDROLASE 9B11 (GH9B11)	GLYCOSYL HYDROLASE 9B11 (AtGH9B11); GLYCOSYL HYDROLASE 9B11 (GH9B11)	glycosyl hydrolase 9B11;(source:Araport11)	491 aa	491	SigP		SEG: 0.03 (16/491)	Glyco_hydro_9 [PF00759.18]	Glycoside hydrolase family 9 [IPR001701]; Glycoside hydrolase family 9, His active site [IPR018221]; Six-hairpin glycosidase [IPR012341]; Six-hairpin glycosidase-like [IPR008928]		cell wall organization [GO:0071555]; cellulase activity [GO:0008810]; cellulose catabolic process [GO:0030245]; extracellular region [GO:0005576]	0.072542	0.098093	0.065658	0.10835	0	0.046711	0.483281	0.835388	NA	3	2	3	2	0	2
AT2G44570	GLYCOSYL HYDROLASE 9B12 (GH9B12)	GLYCOSYL HYDROLASE 9B12 (AtGH9B12); GLYCOSYL HYDROLASE 9B12 (GH9B12)	glycosyl hydrolase 9B12;(source:Araport11)	492 aa	492	SigP		SEG: 0.05 (24/492)	Glyco_hydro_9 [PF00759.18]	Glycoside hydrolase family 9 [IPR001701]; Glycoside hydrolase family 9, His active site [IPR018221]; Six-hairpin glycosidase [IPR012341]; Six-hairpin glycosidase-like [IPR008928]		carbohydrate metabolic process [GO:0005975]; cell wall organization [GO:0071555]; cellulase activity [GO:0008810]; cellulose catabolic process [GO:0030245]; extracellular region [GO:0005576]; hydrolase activity, hydrolyzing O-glycosyl compounds [GO:0004553]	0.40188	0.19182	0.127739	0.053038	0	0.115369	1.99782	0.202956	NA	17	4	6	1	0	5
AT2G44578			RING/U-box superfamily protein;(source:Araport11)	145 aa	145	TM(1x)		SEG: 0.19 (27/145)	zf-C3HC4 [PF00097.24]; zf-C3HC4_2 [PF13923.5]; zf-RING_11 [PF17123.4]; zf-RING_2 [PF13639.5]; zf-rbx1 [PF12678.6]	Zinc finger, RING-type [IPR001841]; Zinc finger, RING/FYVE/PHD-type [IPR013083]		biological_process [GO:0008150]; integral component of membrane [GO:0016021]	0.687797	2.47709	0.478436	2.69879	2.98688	0.975932	-1.02707	0.106495	0.578805	9	16	7	16	12	13
AT2G44580			zinc ion binding protein;(source:Araport11)	386 aa	386		NCoils: 0.05 (21/386)	SEG: 0.03 (12/386)	Dcc1 [PF09724.8]	Sister chromatid cohesion protein Dcc1 [IPR019128]	TF[C3H]		13.8524	12.2936	13.2486	11.3606	8.30116	13.057	0.187688	0.308371	0.803412	252	110	275	88	44	274
AT2G44581			RING/U-box superfamily protein;(source:Araport11)	145 aa	145	TM(1x)		SEG: 0.08 (12/145)	zf-C3HC4 [PF00097.24]; zf-C3HC4_2 [PF13923.5]; zf-RING_11 [PF17123.4]; zf-RING_2 [PF13639.5]; zf-rbx1 [PF12678.6]	Zinc finger, RING-type [IPR001841]; Zinc finger, RING/FYVE/PHD-type [IPR013083]		biological_process [GO:0008150]; integral component of membrane [GO:0016021]	0.252501	0.253499	0	0.550954	0	0	-0.223233	0.948853	NA	2	1	0	2	0	0
AT2G44590	DYNAMIN-LIKE 1D (DL1D)	DYNAMIN-LIKE 1D (ADL1D); DYNAMIN-LIKE 1D (DL1D)	DYNAMIN-like 1D;(source:Araport11)	595-612 aa	612			SEG: 0.06 (38/612)	Dynamin_M [PF01031.19]; Dynamin_N [PF00350.22]; GED [PF02212.17]; MMR_HSR1 [PF01926.22]	Dynamin GTPase effector [IPR003130]; Dynamin central domain [IPR000375]; Dynamin superfamily [IPR022812]; Dynamin, GTPase domain [IPR001401]; Dynamin, GTPase region, conserved site [IPR019762]; Dynamin-type guanine nucleotide-binding (G) domain [IPR030381]; GTPase effector domain [IPR020850]; P-loop containing nucleoside triphosphate hydrolase [IPR027417]		GTP binding [GO:0005525]; microtubule [GO:0005874]	3.51186	4.05963	4.14903	3.70208	2.28987	4.76946	0.0789933	0.808973	0.9688	123	77	175	57	26	194
AT2G44600			hypothetical protein;(source:Araport11)	313 aa	313			SEG: 0.17 (52/313)				biological_process [GO:0008150]; molecular_function [GO:0003674]	2.16991	2.29736	2.10773	2.56123	3.99991	2.35263	-0.482777	0.0737782	0.513114	81	42	86	43	46	93
AT2G44610	(RAB6A)	(RAB6); (ATRABH1B); (ATRAB6A); (RAB6A)	Golgi-localized small GTPase, participates in the trafficking of CESA6 to the plasma membrane, maintaining Golgi organization and morphology, possible role in exocytosis. Plays and important role in hypocotyl growth by influencing cell elongation/growth and deposition of cellulose microfibrils in the cell wall. Plays an important role in cellulose synthesis. Influences both the distribution and velocity of cellulose synthase complexes in the plasma membrane. Encodes a GTP-binding protein with similarity to yeast YPT6 . RAB6 can complement the yeast YTP mutant.	208 aa	208				Arf [PF00025.20]; FeoB_N [PF02421.17]; GTP_EFTU [PF00009.26]; Gtr1_RagA [PF04670.11]; Ras [PF00071.21]; Roc [PF08477.12]; SRPRB [PF09439.9]	P-loop containing nucleoside triphosphate hydrolase [IPR027417]; Small GTP-binding protein domain [IPR005225]; Small GTPase superfamily [IPR001806]		GTP binding [GO:0005525]; GTPase activity [GO:0003924]; Golgi apparatus [GO:0005794]; Golgi membrane [GO:0000139]; Rab protein signal transduction [GO:0032482]; cytosol [GO:0005829]; endosome [GO:0005768]; exocytosis [GO:0006887]; intra-Golgi vesicle-mediated transport [GO:0006891]; intracellular protein transport [GO:0006886]; membrane [GO:0016020]; plant-type cell wall cellulose biosynthetic process [GO:0052324]; protein binding [GO:0005515]; regulation of cell growth [GO:0001558]; retrograde transport, endosome to Golgi [GO:0042147]; retrograde vesicle-mediated transport, Golgi to ER [GO:0006890]; secretion by cell [GO:0032940]; trans-Golgi network [GO:0005802]	98.3768	111.815	107.708	108.75	113.098	118.76	-0.171528	0.101001	0.569495	2153	1199	2656	1050	743	2836
AT2G44620	MITOCHONDRIAL ACYL CARRIER PROTEIN 1 (MTACP-1)	MITOCHONDRIAL ACYL CARRIER PROTEIN 1 (MTACP-1); MITOCHONDRIAL ACYL CARRIER PROTEIN 1 (MTACP1)	Encodes a member of the mitochondrial acyl carrier protein (ACP) family. As part of the mitochondrial matrix, it is likely to be involved in fatty acid or lipoic acid biogenesis. Its acylated form is predominantly present in the mitochondrial membrane while the non-acylated form is soluble. The mRNA is cell-to-cell mobile.	122 aa	122				PP-binding [PF00550.24]	Acyl carrier protein (ACP) [IPR003231]; Phosphopantetheine attachment site [IPR006162]; Phosphopantetheine binding ACP domain [IPR009081]		acyl binding [GO:0000035]; acyl carrier activity [GO:0000036]; cytosol [GO:0005829]; fatty acid biosynthetic process [GO:0006633]; mitochondrial matrix [GO:0005759]; mitochondrion [GO:0005739]; oxidation-reduction process [GO:0055114]; respiratory chain [GO:0070469]	82.4297	70.2235	93.025	75.5165	74.5275	139.924	-0.28049	0.144746	0.645465	566	238	723	225	151	1141
AT2G44630			Galactose oxidase/kelch repeat superfamily protein;(source:Araport11)	372 aa	372			SEG: 0.07 (27/372)	F-box [PF00646.32]; Kelch_1 [PF01344.24]; Kelch_2 [PF07646.14]; Kelch_4 [PF13418.5]; Kelch_6 [PF13964.5]	F-box domain [IPR001810]; Galactose oxidase, beta-propeller [IPR015916]; Kelch repeat type 1 [IPR006652]		biological_process [GO:0008150]; molecular_function [GO:0003674]	4.01606	3.82724	3.62445	3.37137	3.90481	2.50515	0.210197	0.402233	0.85815	91	43	92	34	27	62
AT2G44640			TRIGALACTOSYLDIACYLGLYCEROL-like protein;(source:Araport11)	451 aa	451			SEG: 0.07 (33/451)	DUF3769 [PF12600.7]	Protein of unknown function DUF3769 [IPR022244]		ER to chloroplast lipid transport [GO:1990052]; chloroplast envelope [GO:0009941]; cytosol [GO:0005829]; mitochondrion [GO:0005739]; plastid [GO:0009536]; vacuolar membrane [GO:0005774]	17.7162	15.043	22.6122	15.7708	13.8355	27.5537	-0.0715993	0.672099	0.944673	644	269	919	251	151	1087
AT2G44650	CHLOROPLAST CHAPERONIN 10 (CHL-CPN10)	CHLOROPLAST CHAPERONIN 10 (CHL-CPN10); CHLOROPLAST CHAPERONIN 10 (CPN10)	Encodes a chloroplast-localized chaperonin 10 whose mRNA is expressed in leaves and stems but not roots.	139 aa	139	SigP			Cpn10 [PF00166.20]	GroES chaperonin family [IPR020818]; GroES-like [IPR011032]		chaperone binding [GO:0051087]; chaperone cofactor-dependent protein refolding [GO:0051085]; chloroplast [GO:0009507]; chloroplast stroma [GO:0009570]; cytosol [GO:0005829]; metal ion binding [GO:0046872]; mitochondrial matrix [GO:0005759]; plastid [GO:0009536]; protein folding [GO:0006457]; unfolded protein binding [GO:0051082]	70.1353	53.4548	70.293	51.8261	54.6921	84.3728	-0.0154729	0.937456	0.991209	1136	424	1285	362	260	1568
AT2G44660			ALG6, ALG8 glycosyltransferase family;(source:Araport11)	506 aa	506	TM(14x)		SEG: 0.06 (29/506)	Alg6_Alg8 [PF03155.14]	Glycosyl transferase, ALG6/ALG8 [IPR004856]		dolichyl pyrophosphate Glc1Man9GlcNAc2 alpha-1,3-glucosyltransferase activity [GO:0042283]; dolichyl pyrophosphate Man9GlcNAc2 alpha-1,3-glucosyltransferase activity [GO:0042281]; endoplasmic reticulum membrane [GO:0005789]; integral component of membrane [GO:0016021]; oligosaccharide-lipid intermediate biosynthetic process [GO:0006490]; protein N-linked glycosylation [GO:0006487]	17.8845	24.0192	18.6212	17.4729	19.179	14.58	0.180099	0.194743	0.711554	494	327	590	212	159	447
AT2G44670			senescence-associated family protein (DUF581);(source:Araport11)	93 aa	93			SEG: 0.22 (20/93)	zf-FLZ [PF04570.13]	Zf-FLZ domain [IPR007650]		cytoplasm [GO:0005737]; cytosol [GO:0005829]; kinase binding [GO:0019900]; metal ion binding [GO:0046872]; nucleus [GO:0005634]; response to starvation [GO:0042594]	101.486	94.4408	81.5447	76.4737	54.2698	125.635	0.103797	0.682315	0.947516	820	369	748	259	125	1215
AT2G44680	CASEIN KINASE II BETA SUBUNIT 4 (CKB4)	CASEIN KINASE II BETA SUBUNIT 4 (CKB4)	Encodes casein kinase II beta chain, a CK2 regulatory subunit. Nuclear-localized CKB4 protein exists in vivo as different isoforms, resulting from phosphorylation on serine residues. The phosphorylated isoforms are the preferred substrate for ubiquitination and degradation by the proteasome pathway. Involved in regulation of circadian clock.	282-283 aa	283			SEG: 0.13 (36/283)	CK_II_beta [PF01214.17]	Casein kinase II, regulatory subunit [IPR000704]; Casein kinase II, regulatory subunit, alpha-helical [IPR016149]; Casein kinase II, regulatory subunit, beta-sheet [IPR016150]		circadian rhythm [GO:0007623]; cytoplasm [GO:0005737]; cytosol [GO:0005829]; kinase activity [GO:0016301]; nucleus [GO:0005634]; phosphorylation [GO:0016310]; photoperiodism, flowering [GO:0048573]; positive regulation of circadian rhythm [GO:0042753]; protein kinase CK2 complex [GO:0005956]; protein kinase regulator activity [GO:0019887]; protein serine/threonine kinase activity [GO:0004674]	30.9197	36.312	32.6602	28.4973	21.1358	38.8874	0.115327	0.509052	0.900813	568	326	693	223	113	834
AT2G44690	ARABIDOPSIS RAC-LIKE 9 (ARAC9)	ARABIDOPSIS RAC-LIKE 9 (ARAC9); RHO-RELATED PROTEIN FROM PLANTS 8 (ATROP8); RHO-RELATED PROTEIN FROM PLANTS 8 (ROP8)	A member of ROP GTPase gene family.	209 aa	209			SEG: 0.08 (17/209)	Arf [PF00025.20]; Ras [PF00071.21]; Roc [PF08477.12]	P-loop containing nucleoside triphosphate hydrolase [IPR027417]; Small GTP-binding protein domain [IPR005225]; Small GTPase superfamily [IPR001806]		GTP binding [GO:0005525]; GTPase activity [GO:0003924]; Rho protein signal transduction [GO:0007266]; actin cytoskeleton organization [GO:0030036]; actin cytoskeleton reorganization [GO:0031532]; actin filament organization [GO:0007015]; cell migration [GO:0016477]; cell morphogenesis [GO:0000902]; cytoplasm [GO:0005737]; cytoskeleton [GO:0005856]; nucleus [GO:0005634]; plasma membrane [GO:0005886]; positive regulation of actin filament polymerization [GO:0030838]; protein binding [GO:0005515]; protein kinase binding [GO:0019901]	12.0001	8.56919	8.33582	8.71252	7.92014	14.9857	-0.17521	0.610366	0.928908	127	45	101	40	25	181
AT2G44700			Galactose oxidase/kelch repeat superfamily protein;(source:Araport11)	368 aa	368	TM(1x)		SEG: 0.05 (20/368)	F-box [PF00646.32]; Kelch_1 [PF01344.24]	F-box domain [IPR001810]; Kelch repeat type 1 [IPR006652]; Kelch-type beta propeller [IPR015915]		molecular_function [GO:0003674]	5.11591	4.79981	4.73215	5.60826	4.69069	2.78514	0.148475	0.571438	0.917301	114	53	116	56	32	68
AT2G44710			RNA-binding (RRM/RBD/RNP motifs) family protein;(source:Araport11)	809 aa	809		NCoils: 0.03 (21/809)	SEG: 0.33 (268/809)	Limkain-b1 [PF11608.7]; RRM_1 [PF00076.21]	Nucleotide-binding alpha-beta plait domain [IPR012677]; RNA recognition motif domain [IPR000504]		RNA binding [GO:0003723]; cytosol [GO:0005829]; mRNA binding [GO:0003729]; nucleus [GO:0005634]	17.698	21.8052	18.9798	20.5785	22.4368	16.2331	-0.0640486	0.665618	0.942732	1333	812	1578	693	522	1233
AT2G44730			Alcohol dehydrogenase transcription factor Myb/SANT-like family protein;(source:Araport11)	372 aa	372		NCoils: 0.06 (21/372)	SEG: 0.19 (71/372)	MADF_DNA_bdg [PF10545.8]; Myb_DNA-bind_4 [PF13837.5]	MADF domain [IPR006578]; Myb-like domain [IPR017877]	TF[Trihelix]	DNA-binding transcription factor activity [GO:0003700]; glucosinolate metabolic process [GO:0019760]; nucleus [GO:0005634]; regulation of transcription, DNA-templated [GO:0006355]; sequence-specific DNA binding [GO:0043565]; transcription regulatory region DNA binding [GO:0044212]	87.2542	92.8102	70.053	92.6668	89.2726	53.8649	0.0541547	0.663606	0.941844	2879	1517	2497	1397	935	1694
AT2G44735			transmembrane protein;(source:Araport11)	367 aa	367	TM(2x)		SEG: 0.02 (9/367)				biological_process [GO:0008150]; molecular_function [GO:0003674]	1.89539	2.14989	1.9771	2.81193	1.42576	1.45345	0.0511614	0.906244	0.986956	40	22	47	26	9	32
AT2G44740	CYCLIN P4;1 (CYCP4;1)	CYCLIN P4; 1 (CYCP4; 1)	cyclin p4;(source:Araport11)	202 aa	202	SigP		SEG: 0.18 (37/202)	Cyclin [PF08613.10]; Cyclin_N [PF00134.22]	Cyclin P/U [IPR012389]; Cyclin PHO80-like [IPR013922]; Cyclin-like [IPR013763]		cell cycle [GO:0007049]; cell division [GO:0051301]; protein binding [GO:0005515]; protein kinase binding [GO:0019901]; regulation of cyclin-dependent protein serine/threonine kinase activity [GO:0000079]	13.9815	8.00422	8.28639	5.59594	7.40277	9.30848	0.34673	0.343934	0.820069	173	49	118	30	27	141
AT2G44745	WRKY DNA-BINDING PROTEIN 12 (WRKY12)	WRKY DNA-BINDING PROTEIN 12 (WRKY12); (ATWRKY12)	WRKY family transcription factor;(source:Araport11)	218 aa	218			SEG: 0.16 (34/218)	WRKY [PF03106.14]	WRKY domain [IPR003657]	TF[WRKY]	DNA-binding transcription factor activity [GO:0003700]; nucleus [GO:0005634]; regulation of transcription, DNA-templated [GO:0006355]; sequence-specific DNA binding [GO:0043565]	4.17638	5.52004	6.10782	4.04728	3.29195	5.81628	0.114765	0.686823	0.948481	38	25	64	16	9	62
AT2G44750	THIAMIN PYROPHOSPHOKINASE 2 (TPK2)	THIAMIN PYROPHOSPHOKINASE 2 (TPK2)	Encodes a thiamine pyrophosphokinase capable of producing thiamine pyrophosphate from free thiamine.	265-267 aa	267				TPK_B1_binding [PF04265.13]; TPK_catalytic [PF04263.15]	Thiamin pyrophosphokinase [IPR006282]; Thiamin pyrophosphokinase, catalytic domain [IPR007371]; Thiamin pyrophosphokinase, eukaryotic [IPR016966]; Thiamin pyrophosphokinase, vitamin B1-binding domain [IPR007373]		cytosol [GO:0005829]; thiamine diphosphate biosynthetic process [GO:0009229]; thiamine diphosphokinase activity [GO:0004788]; thiamine metabolic process [GO:0006772]	6.89857	7.57987	7.42509	6.70764	6.38145	7.02666	0.0302452	0.90086	0.985403	108	59	132	47	30	124
AT2G44760			dihydroorotate dehydrogenase (DUF3598);(source:Araport11)	500 aa	500			SEG: 0.05 (27/500)		Calycin-like [IPR011038]		biological_process [GO:0008150]; molecular_function [GO:0003674]	23.733	23.1798	22.9509	26.0105	26.9049	17.6341	-0.0419621	0.795861	0.96495	763	367	830	366	261	614
AT2G44770			ELMO/CED-12 family protein;(source:Araport11)	266 aa	266				ELMO_CED12 [PF04727.12]	ELMO domain [IPR006816]		molecular_function [GO:0003674]	34.7465	33.6246	28.5897	36.52	34.9266	24.3371	-0.0211843	0.863317	0.97832	1024	486	949	469	307	788
AT2G44780													0	0	0	0	0	0	-0.714629	0.86248	NA	0	0	0	0	0	0
AT2G44790	UCLACYANIN 2 (UCC2)	UCLACYANIN 2 (UCC2)	Encodes a uclacyanin, a protein precursor that is closely related to precursors of stellacyanins and a blue copper protein from pea pods.	202 aa	202	SigP+TM(1x)		SEG: 0.35 (71/202)	Cu_bind_like [PF02298.16]	Cupredoxin [IPR008972]; Phytocyanin domain [IPR003245]		anchored component of membrane [GO:0031225]; anchored component of plasma membrane [GO:0046658]; electron transfer activity [GO:0009055]; metal ion binding [GO:0046872]	14.6794	13.4945	17.159	15.896	11.6274	20.9321	-0.131814	0.63426	0.933317	277	126	356	135	68	391
AT2G44798												biological_process [GO:0008150]; cellular_component [GO:0005575]; molecular_function [GO:0003674]	2.25845	1.84136	1.14215	0	1.80638	0.535119	1.18123	0.0540493	0.454503	46	18	27	0	11	12
AT2G44800			2-oxoglutarate (2OG) and Fe(II)-dependent oxygenase superfamily protein;(source:Araport11)	357 aa	357				2OG-FeII_Oxy [PF03171.19]; DIOX_N [PF14226.5]	Isopenicillin N synthase-like [IPR027443]; Non-haem dioxygenase N-terminal domain [IPR026992]; Oxoglutarate/iron-dependent dioxygenase [IPR005123]		cellular response to hypoxia [GO:0071456]; dioxygenase activity [GO:0051213]; response to karrikin [GO:0080167]	0.485754	0.247346	0	1.42706	0.458922	0.342293	-1.98086	0.0199095	NA	11	3	0	14	3	8
AT2G44810	DEFECTIVE ANTHER DEHISCENCE 1 (DAD1)	DEFECTIVE ANTHER DEHISCENCE 1 (DAD1)	Mutant has defects in anther dehiscence, pollen maturation, and flower opening. The DAD1 protein is a chloroplastic phospholipase A1 that catalyzes the initial step of jasmonic acid biosynthesis.	357 aa	357				DUF2974 [PF11187.7]; DUF676 [PF05057.13]; Lipase_3 [PF01764.24]	Alpha/Beta hydrolase fold [IPR029058]; Fungal lipase-like domain [IPR002921]		1-acyl-2-lysophosphatidylserine acylhydrolase activity [GO:0052740]; anther dehiscence [GO:0009901]; chloroplast [GO:0009507]; cytoplasm [GO:0005737]; galactolipase activity [GO:0047714]; jasmonic acid biosynthetic process [GO:0009695]; lipid catabolic process [GO:0016042]; phosphatidylserine 1-acylhydrolase activity [GO:0052739]; phospholipase A1 activity [GO:0008970]; pollen maturation [GO:0010152]; response to wounding [GO:0009611]	0	0.054103	0	0	0.25479	0	-1.73283	0.595907	NA	0	1	0	0	3	0
AT2G44820			axoneme-associated protein MST101(2) protein;(source:Araport11)	194 aa	194			SEG: 0.23 (45/194)	DUF4602 [PF15375.5]	Protein of unknown function DUF4602 [IPR027973]		biological_process [GO:0008150]; cellular_component [GO:0005575]; molecular_function [GO:0003674]	36.5508	43.7979	44.9086	39.6265	47.2567	39.6515	-0.0676206	0.617862	0.930829	593	345	804	279	226	691
AT2G44830	PROTEIN KINASE ASSOCIATED WITH BRX (PAX)	PROTEIN KINASE ASSOCIATED WITH BRX (PAX); AGC VIIIA KINASE 1-3 (AGC1-3)	AGCVIII kinase involved in the pulse-induced first positive phototropism. Plasma-membrane-associated element of a molecular rheostat that modulates auxin flux through developing protophloem sieve elements (PPSEs) while interacting with BRX, thereby timing PPSE differentiation. Activates PIN-mediated auxin efflux.	765 aa	765			SEG: 0.07 (51/765)	Pkinase [PF00069.24]; Pkinase_Tyr [PF07714.16]	PH domain-like [IPR011993]; Protein kinase domain [IPR000719]; Protein kinase-like domain [IPR011009]; Serine/threonine-protein kinase, active site [IPR008271]		cytoplasm [GO:0005737]; kinase activity [GO:0016301]; nucleus [GO:0005634]; phototropism [GO:0009638]; plasma membrane [GO:0005886]; protein phosphorylation [GO:0006468]; protein serine/threonine kinase activity [GO:0004674]	15.6079	16.6356	24.5504	19.6831	17.5974	20.8593	-0.113549	0.406639	0.860353	971	509	1680	541	334	1339
AT2G44840	ETHYLENE-RESPONSIVE ELEMENT BINDING FACTOR 13 (ERF13)	ETHYLENE-RESPONSIVE ELEMENT BINDING FACTOR 13 (ATERF13); (EREBP); ETHYLENE-RESPONSIVE ELEMENT BINDING FACTOR 13 (ERF13)	encodes a member of the ERF (ethylene response factor) subfamily B-3 of ERF/AP2 transcription factor family. The protein contains one AP2 domain. There are 18 members in this subfamily including ATERF-1, ATERF-2, AND ATERF-5. The mRNA is cell-to-cell mobile.	226 aa	226			SEG: 0.13 (29/226)	AP2 [PF00847.19]	AP2/ERF domain [IPR001471]; DNA-binding domain [IPR016177]	TF[AP2-EREBP; ERF]	DNA binding [GO:0003677]; DNA-binding transcription factor activity [GO:0003700]; defense response [GO:0006952]; ethylene-activated signaling pathway [GO:0009873]; intracellular [GO:0005622]; nucleus [GO:0005634]; regulation of transcription, DNA-templated [GO:0006355]; response to chitin [GO:0010200]; sequence-specific DNA binding [GO:0043565]	3.44896	0.671174	1.45793	1.92824	3.35671	2.46888	-0.523282	0.326628	0.812177	92	9	41	24	29	61
AT2G44850			hypothetical protein;(source:Araport11)	319-400 aa	400			SEG: 0.06 (24/400)	UPF0565 [PF10561.8]	Uncharacterised protein family UPF0565 [IPR018881]		biological_process [GO:0008150]; molecular_function [GO:0003674]	2.14997	2.49929	2.60049	1.45019	1.32268	2.79657	0.139234	0.654891	0.939537	47	30	64	15	10	77
AT2G44860			Ribosomal protein L24e family protein;(source:Araport11)	159 aa	159				Ribosomal_L24e [PF01246.19]	Ribosomal protein L24e domain [IPR023441]; Ribosomal protein L24e, conserved site [IPR023442]; Ribosomal protein L24e-related [IPR000988]; Ribosome biogenesis protein RLP24 [IPR024546]; TRASH domain [IPR011017]		RNA binding [GO:0003723]; assembly of large subunit precursor of preribosome [GO:1902626]; cytosolic large ribosomal subunit [GO:0022625]; protein binding [GO:0005515]; ribosomal large subunit assembly [GO:0000027]; structural constituent of ribosome [GO:0003735]; translation [GO:0006412]	140.057	167.598	168.318	105.105	113.913	145.964	0.319458	0.0174114	0.272636	1671	989	2358	541	407	2038
AT2G44870			replicase polyprotein 1ab protein;(source:Araport11)	248 aa	248	TM(2x)		SEG: 0.19 (48/248)				biological_process [GO:0008150]; integral component of membrane [GO:0016021]; molecular_function [GO:0003674]; plastid [GO:0009536]	44.4872	49.5487	44.794	46.784	53.6581	50.5105	-0.194597	0.070869	0.505503	844	467	966	393	309	1058
AT2G44880	ABA HYPERSENSITIVE GERMINATION 11 (AHG11)	ABA HYPERSENSITIVE GERMINATION 11 (AHG11)	Pentatricopeptide repeat (PPR-like) superfamily protein;(source:Araport11)	555 aa	555	TM(1x)			PPR [PF01535.19]; PPR_1 [PF12854.6]; PPR_2 [PF13041.5]; PPR_3 [PF13812.5]; TPR_14 [PF13428.5]; TPR_19 [PF14559.5]	Pentatricopeptide repeat [IPR002885]; Tetratricopeptide-like helical domain [IPR011990]			1.76167	1.55846	2.30852	1.25572	0.854788	1.73681	0.479959	0.156041	0.659741	55	24	81	17	8	59
AT2G44890	CYTOCHROME P450, FAMILY 704, SUBFAMILY A, POLYPEPTIDE 1 (CYP704A1)	CYTOCHROME P450, FAMILY 704, SUBFAMILY A, POLYPEPTIDE 1 (CYP704A1)	member of CYP704A	493-505 aa	505	SigP; TM(1x)			p450 [PF00067.21]	Cytochrome P450 [IPR001128]; Cytochrome P450, E-class, group I [IPR002401]; Cytochrome P450, conserved site [IPR017972]			0	0	0	0	0.110538	0	-1.67642	0.703679	NA	0	0	0	0	1	0
AT2G44900	ARABIDILLO-1 (ARABIDILLO-1)	ARABIDILLO-1 (ARABIDILLO-1); F-BOX ARMADILLO PROTEIN 1 (ARABIDILLO1)	ARABIDILLO-1 and its homolog, ARABIDILLO -2, are unique among Arabidopsis Arm-repeat proteins in having an F-box motif and fall into a phylogenetically distinct subgroup from other plant Arm-repeat proteins Similar to arm repeat protein in rice and armadillo/beta-catenin repeat family protein / F-box family protein in Dictyostelium. ARABIDILLO-1 promote lateral root development. Mutant plants form fewer lateral roots, while ARABIDILLO-1-overexpressing lines produce more lateral roots than wild-type seedlings.	930 aa	930	TM(1x)		SEG: 0.04 (40/930)	Arm [PF00514.22]	Armadillo [IPR000225]; Armadillo-like helical [IPR011989]; Armadillo-type fold [IPR016024]; F-box domain [IPR001810]; Leucine-rich repeat domain, L domain-like [IPR032675]; Leucine-rich repeat, cysteine-containing subtype [IPR006553]		lateral root development [GO:0048527]; nucleus [GO:0005634]; protein binding [GO:0005515]; transcription factor binding [GO:0008134]	8.84494	9.19481	8.20078	7.35989	7.28206	7.26587	0.185709	0.0730893	0.512249	602	308	626	219	148	541
AT2G44910	HOMEOBOX-LEUCINE ZIPPER PROTEIN 4 (HB4)	HOMEOBOX-LEUCINE ZIPPER PROTEIN 4 (ATHB4); ARABIDOPSIS THALIANA HOMEOBOX-LEUCINE ZIPPER PROTEIN 4 (ATHB-4); HOMEOBOX-LEUCINE ZIPPER PROTEIN 4 (HB4)	Encodes a homeodomain protein whose expression displays a dependence on phyB for both red and far-red light response. Also involved in the shade avoidance syndrome.	318 aa	318		NCoils: 0.09 (28/318)	SEG: 0.37 (117/318)	HALZ [PF02183.17]; HD-ZIP_N [PF04618.11]; Homeobox [PF00046.28]	HD-ZIP protein, N-terminal [IPR006712]; Homeobox domain [IPR001356]; Homeobox, conserved site [IPR017970]; Homeodomain-like [IPR009057]; Leucine zipper, homeobox-associated [IPR003106]	TF[HD-ZIP; Homeobox]	DNA-binding transcription factor activity [GO:0003700]; nucleus [GO:0005634]; protein binding [GO:0005515]; regulation of transcription, DNA-templated [GO:0006355]; response to far red light [GO:0010218]; response to hormone [GO:0009725]; sequence-specific DNA binding [GO:0043565]; shade avoidance [GO:0009641]	23.8987	22.949	46.4352	25.0735	25.4947	45.2734	-0.0956405	0.483039	0.891358	756	356	1600	358	249	1377
AT2G44920			Encodes a pentapeptide-repeat protein (PRP) composed of 25 repeats capped by N- and C-terminal a-helices. Unlike other PRPs, At2g44920 consists exclusively of type II b-turns	210-224 aa	224			SEG: 0.08 (17/224)	Pentapeptide [PF00805.21]; Pentapeptide_3 [PF13576.5]; Pentapeptide_4 [PF13599.5]	Pentapeptide repeat [IPR001646]		chloroplast [GO:0009507]; chloroplast thylakoid [GO:0009534]; chloroplast thylakoid lumen [GO:0009543]; chloroplast thylakoid membrane [GO:0009535]; cytosol [GO:0005829]; protein binding [GO:0005515]	32.8364	27.7481	30.5125	26.5981	35.412	29.5346	-0.0625934	0.77798	0.964184	526	223	545	189	167	526
AT2G44925			hypothetical protein;(source:Araport11)	65 aa	65							biological_process [GO:0008150]; molecular_function [GO:0003674]	0	0	0	0	0	0	NA	NA	NA	0	0	0	0	0	0
AT2G44930			transmembrane protein, putative (DUF247);(source:Araport11)	515 aa	515	TM(1x)		SEG: 0.03 (13/515)	DUF247 [PF03140.14]	Protein of unknown function DUF247, plant [IPR004158]		biological_process [GO:0008150]; integral component of membrane [GO:0016021]; molecular_function [GO:0003674]	0.256536	0.293027	0.631702	0.264836	0.291981	0.303566	0.438505	0.466145	0.883987	9	5	25	4	3	12
AT2G44940	ETHYLENE-RESPONSIVE TRANSCRIPTION FACTOR 34 (ERF34)	ETHYLENE-RESPONSIVE TRANSCRIPTION FACTOR 34 (ERF34)	encodes a member of the DREB subfamily A-4 of ERF/AP2 transcription factor family. The protein contains one AP2 domain. There are 17 members in this subfamily including TINY.	295 aa	295			SEG: 0.29 (87/295)	AP2 [PF00847.19]	AP2/ERF domain [IPR001471]; DNA-binding domain [IPR016177]	TF[AP2-EREBP; ERF]	DNA-binding transcription factor activity [GO:0003700]; ethylene-activated signaling pathway [GO:0009873]; nucleus [GO:0005634]; regulation of transcription, DNA-templated [GO:0006355]; transcription regulatory region DNA binding [GO:0044212]	5.7958	6.54322	5.64928	4.73326	5.90088	4.28997	0.218799	0.240705	0.755697	178	98	186	66	56	131
AT2G44950	HISTONE MONO-UBIQUITINATION 1 (HUB1)	REDUCED DORMANCY 4 (RDO4); HISTONE MONO-UBIQUITINATION 1 (HUB1)	The gene encodes one of two orthologous E3 ubiquitin ligases in Arabidopsis that are involved in monoubiquitination of histone H2B.	878 aa	878		NCoils: 0.22 (194/878)	SEG: 0.04 (35/878)	zf-C3HC4 [PF00097.24]; zf-C3HC4_3 [PF13920.5]; zf-RING_5 [PF14634.5]	Zinc finger, RING-type [IPR001841]; Zinc finger, RING-type, conserved site [IPR017907]; Zinc finger, RING/FYVE/PHD-type [IPR013083]		cell division [GO:0051301]; defense response to fungus, incompatible interaction [GO:0009817]; histone H2B ubiquitination [GO:0033523]; histone monoubiquitination [GO:0010390]; innate immune response [GO:0045087]; leaf morphogenesis [GO:0009965]; metal ion binding [GO:0046872]; mitochondrion [GO:0005739]; nucleus [GO:0005634]; positive regulation of cell division [GO:0051781]; protein binding [GO:0005515]; protein homodimerization activity [GO:0042803]; protein monoubiquitination [GO:0006513]; regulation of G2/M transition of mitotic cell cycle [GO:0010389]; regulation of timing of cell differentiation [GO:0048505]; seed dormancy process [GO:0010162]; ubiquitin-protein transferase activity [GO:0004842]; vegetative to reproductive phase transition of meristem [GO:0010228]	8.80973	9.57138	11.3338	9.47473	8.76731	10.9952	-0.0390651	0.729581	0.956779	606	323	890	281	178	848
AT2G44970			alpha/beta-Hydrolases superfamily protein;(source:Araport11)	502-503 aa	503					Alpha/Beta hydrolase fold [IPR029058]			16.0762	19.9912	19.0479	20.8194	22.231	18.4345	-0.206854	0.094643	0.556388	650	398	862	372	273	781
AT2G44980	ALTERED SEED GERMINATION 3 (ASG3)	ALTERED SEED GERMINATION 3 (ASG3); CHROMATIN REMODELING 10 (CHR10)	SNF2 domain-containing protein / helicase domain-containing protein;(source:Araport11)	851-877 aa	877		NCoils: 0.02 (21/851); 0.02 (21/877)	SEG: 0.10 (89/877)	HDA2-3 [PF11496.7]; Helicase_C [PF00271.30]; SNF2_N [PF00176.22]	Helicase superfamily 1/2, ATP-binding domain [IPR014001]; Helicase, C-terminal [IPR001650]; P-loop containing nucleoside triphosphate hydrolase [IPR027417]; SNF2-related, N-terminal domain [IPR000330]			2.8105	2.44933	5.15413	2.72863	2.97347	4.12628	0.00421694	0.982347	0.998633	151	67	325	66	49	256
AT2G44990	CAROTENOID CLEAVAGE DIOXYGENASE 7 (CCD7)	CAROTENOID CLEAVAGE DIOXYGENASE 7 (CCD7); (MAX3); (ATCCD7)	More Axillary Branching; carotenoid cleavage dioxygenases.	629 aa	629			SEG: 0.05 (33/629)	RPE65 [PF03055.14]	Carotenoid oxygenase [IPR004294]		9-cis-beta-carotene 9',10'-cleavage oxygenase activity [GO:0102395]; 9-cis-epoxycarotenoid dioxygenase activity [GO:0045549]; auxin polar transport [GO:0009926]; carotene catabolic process [GO:0016121]; chloroplast stroma [GO:0009570]; metal ion binding [GO:0046872]; oxidation-reduction process [GO:0055114]; oxidoreductase activity, acting on single donors with incorporation of molecular oxygen, incorporation of two atoms of oxygen [GO:0016702]; plastid [GO:0009536]; secondary shoot formation [GO:0010223]; strigolactone biosynthetic process [GO:1901601]; xanthophyll catabolic process [GO:0016124]	0	0.092485	0	0	0	0	1.23585	0.762377	NA	0	2	0	0	0	0
AT2G44995												biological_process [GO:0008150]; cellular_component [GO:0005575]; molecular_function [GO:0003674]	2.81627	7.1974	4.45649	3.68908	2.83753	4.05983	0.300983	0.620822	0.931361	18	22	31	10	5	30
AT2G45000	EMBRYO DEFECTIVE 2766 (EMB2766)	EMBRYO DEFECTIVE 2766 (EMB2766); NUCLEOPORIN 62 (NUP62); (ATNUP62)	Encodes a nucleoporin, a component of the nuclear pore complex, that appears to be a major negative regulator of auxin signalling. Loss of function mutants are embryo lethal.	739 aa	739		NCoils: 0.07 (53/739)	SEG: 0.62 (457/739)	Nsp1_C [PF05064.12]	Nucleoporin NSP1/NUP62 [IPR026010]; Nucleoporin, NSP1-like, C-terminal [IPR007758]		cytosol [GO:0005829]; mRNA transport [GO:0051028]; negative regulation of auxin mediated signaling pathway [GO:0010930]; nuclear envelope [GO:0005635]; nuclear periphery [GO:0034399]; nuclear pore central transport channel [GO:0044613]; phospholipid binding [GO:0005543]; protein binding [GO:0005515]; protein import into nucleus [GO:0006606]; structural constituent of nuclear pore [GO:0017056]	14.4814	16.8005	20.8383	15.1752	13.8107	15.4809	0.136342	0.289637	0.791687	790	458	1285	375	234	918
AT2G45010			PLAC8 family protein;(source:Araport11)	198-244 aa	244	TM(2x)		SEG: 0.05 (10/198)	PLAC8 [PF04749.16]	PLAC8 motif-containing protein [IPR006461]		biological_process [GO:0008150]; integral component of membrane [GO:0016021]; molecular_function [GO:0003674]	36.1022	35.213	38.968	36.9296	40.9586	41.7468	-0.165244	0.224905	0.740998	774	379	919	350	268	926
AT2G45020												cellular_component [GO:0005575]; translation [GO:0006412]; translational elongation [GO:0006414]; triplet codon-amino acid adaptor activity [GO:0030533]	0	0	0	0	0	0	NA	NA	NA	0	0	0	0	0	0
AT2G45023												biological_process [GO:0008150]; cellular_component [GO:0005575]; molecular_function [GO:0003674]	8.51899	9.62979	7.50595	7.71835	8.44373	5.45046	0.208341	0.40125	0.85739	122	68	122	48	36	88
AT2G45030			Translation elongation factor EFG/EF2 protein;(source:Araport11)	754 aa	754				EFG_C [PF00679.23]; EFG_II [PF14492.5]; EFG_IV [PF03764.17]; GTP_EFTU [PF00009.26]; GTP_EFTU_D2 [PF03144.24]	Elongation factor G, III-V domain [IPR009022]; P-loop containing nucleoside triphosphate hydrolase [IPR027417]; Ribosomal protein S5 domain 2-type fold [IPR020568]; Ribosomal protein S5 domain 2-type fold, subgroup [IPR014721]; Small GTP-binding protein domain [IPR005225]; Tr-type G domain, conserved site [IPR031157]; Transcription factor, GTP-binding domain [IPR000795]; Translation elongation factor EFG, V domain [IPR000640]; Translation elongation factor EFG/EF2 [IPR004540]; Translation elongation factor EFG/EF2, domain IV [IPR005517]; Translation elongation factor EFTu/EF1A, domain 2 [IPR004161]; Translation protein, beta-barrel domain [IPR009000]		GTP binding [GO:0005525]; GTPase activity [GO:0003924]; mitochondrion [GO:0005739]; translation elongation factor activity [GO:0003746]; translational elongation [GO:0006414]	17.4609	19.1158	25.2774	17.2996	16.143	24.4246	0.0394791	0.759264	0.961134	893	481	1457	389	249	1337
AT2G45040			Matrixin family protein;(source:Araport11)	342 aa	342				PG_binding_1 [PF01471.17]; Peptidase_M10 [PF00413.23]	Metallopeptidase, catalytic domain [IPR024079]; Peptidase M10, metallopeptidase [IPR001818]; Peptidase M10A [IPR021190]; Peptidase, metallopeptidase [IPR006026]; Peptidoglycan binding-like [IPR002477]		anchored component of membrane [GO:0031225]; collagen catabolic process [GO:0030574]; extracellular matrix [GO:0031012]; extracellular matrix organization [GO:0030198]; metalloendopeptidase activity [GO:0004222]; plasma membrane [GO:0005886]; proteolysis [GO:0006508]; zinc ion binding [GO:0008270]	0.473185	1.08139	0.205075	0.694721	0.403949	0.09046	0.531446	0.472988	NA	15	17	7	10	4	3
AT2G45050	GATA TRANSCRIPTION FACTOR 2 (GATA2)	GATA TRANSCRIPTION FACTOR 2 (GATA2)	Encodes a member of the GATA factor family of zinc finger transcription factors. A positive regulator of photomorphogenesis.	264 aa	264			SEG: 0.23 (62/264)	GATA [PF00320.26]	Transcription factor, GATA, plant [IPR016679]; Zinc finger, GATA-type [IPR000679]; Zinc finger, NHR/GATA-type [IPR013088]	TF[C2C2-Gata; GATA]	DNA-binding transcription factor activity [GO:0003700]; nucleus [GO:0005634]; positive regulation of transcription, DNA-templated [GO:0045893]; regulation of transcription, DNA-templated [GO:0006355]; response to light stimulus [GO:0009416]; sequence-specific DNA binding [GO:0043565]; zinc ion binding [GO:0008270]	1.22327	1.8501	0.309711	0.972027	1.0832	0.163203	0.554605	0.27847	0.78368	36	27	10	13	10	5
AT2G45060		RGS1 AND HXK1 INTERACTING PROTEIN 1 (RHIP1)	alanine-tRNA ligase;(source:Araport11)	272 aa	272		NCoils: 0.21 (56/272)			Uncharacterised conserved protein UCP022280 [IPR016803]		cytosol [GO:0005829]; ligase activity [GO:0016874]; mitochondrion [GO:0005739]; regulation of glucose mediated signaling pathway [GO:1902659]	23.3479	24.7762	30.9397	23.5885	23.8888	30.0401	-0.0329121	0.793151	0.964184	527	272	785	232	160	738
AT2G45070	SUPPRESSORS OF SECRETION-DEFECTIVE 61 BETA (SEC61 BETA)	SUPPRESSORS OF SECRETION-DEFECTIVE 61 BETA (SEC61 BETA)	Sec61 Beta Subunit	82 aa	82	TM(2x)		SEG: 0.18 (15/82)	Sec61_beta [PF03911.15]	Protein transport Sec61-beta/Sbh [IPR030671]; Protein transport protein SecG/Sec61-beta/Sbh [IPR016482]		ARF guanyl-nucleotide exchange factor activity [GO:0005086]; P-P-bond-hydrolysis-driven protein transmembrane transporter activity [GO:0015450]; SRP-dependent cotranslational protein targeting to membrane, translocation [GO:0006616]; Sec61 translocon complex [GO:0005784]; endoplasmic reticulum Sec complex [GO:0031205]; endoplasmic reticulum membrane [GO:0005789]; integral component of membrane [GO:0016021]; posttranslational protein targeting to membrane, translocation [GO:0031204]; protein binding [GO:0005515]	1183.48	1031	980.067	1238.4	1179.08	836.411	-0.0846659	0.608667	0.928269	6158	2642	5749	2860	1865	4787
AT2G45080	CYCLIN P3;1 (cycp3;1)	CYCLIN P3; 1 (cycp3; 1)	cyclin p3;(source:Araport11)	222 aa	222			SEG: 0.13 (28/222)	Cyclin [PF08613.10]; Cyclin_N [PF00134.22]	Cyclin P/U [IPR012389]; Cyclin PHO80-like [IPR013922]; Cyclin-like [IPR013763]		cell cycle [GO:0007049]; cell division [GO:0051301]; protein kinase binding [GO:0019901]; regulation of cyclin-dependent protein serine/threonine kinase activity [GO:0000079]	6.03542	3.84003	5.6681	2.58681	2.96196	6.75896	0.25416	0.499524	0.899035	48	15	51	9	7	63
AT2G45090													0	0	0	0	0	0	-0.714628	0.871195	NA	0	0	0	0	0	0
AT2G45100	(BRF1)	(BRF1)	Cyclin/Brf1-like TBP-binding protein;(source:Araport11)	557 aa	557		NCoils: 0.04 (24/557)	SEG: 0.10 (55/557)	BRF1 [PF07741.12]; TFIIB [PF00382.18]	Brf1, TBP-binding domain [IPR011665]; Cyclin-like [IPR013763]; Transcription factor IIIB subunit Brf1 [IPR029529]; Transcription factor TFIIB [IPR000812]; Transcription factor TFIIB, cyclin-like domain [IPR013150]			10.717	11.0525	10.1264	8.67285	9.72748	9.65273	0.111678	0.398158	0.854951	413	209	437	145	112	410
AT2G45110	EXPANSIN B4 (EXPB4)	EXPANSIN B4 (ATEXPB4); EXPANSIN B4 (EXPB4); (ATHEXP BETA 1.1)	member of BETA-EXPANSINS. Naming convention from the Expansin Working Group (Kende et al, 2004. Plant Mol Bio)	259 aa	259	SigP		SEG: 0.05 (14/259)	DPBB_1 [PF03330.17]; Pollen_allerg_1 [PF01357.20]	Expansin, cellulose-binding-like domain [IPR007117]; Expansin/Lol pI [IPR007118]; Expansin/pollen allergen, DPBB domain [IPR007112]; Major pollen allergen Lol pI [IPR005795]; RlpA-like protein, double-psi beta-barrel domain [IPR009009]		cell wall [GO:0005618]; cell wall organization [GO:0071555]; extracellular region [GO:0005576]; membrane [GO:0016020]; plant-type cell wall loosening [GO:0009828]; sexual reproduction [GO:0019953]; unidimensional cell growth [GO:0009826]	0	0	0	0	0	0	NA	NA	NA	0	0	0	0	0	0
AT2G45120			C2H2-like zinc finger protein;(source:Araport11)	314 aa	314			SEG: 0.18 (58/314)	zf-C2H2 [PF00096.25]; zf-C2H2_4 [PF13894.5]; zf-C2H2_6 [PF13912.5]; zf-C2H2_jaz [PF12171.7]	Zinc finger, C2H2 [IPR007087]; Zinc finger, C2H2-like [IPR015880]	TF[C2H2]	DNA-binding transcription factor activity [GO:0003700]; metal ion binding [GO:0046872]; nucleic acid binding [GO:0003676]; nucleus [GO:0005634]; regulation of transcription, DNA-templated [GO:0006355]	3.13307	4.0415	3.3899	3.09003	3.19472	3.31311	0.0391508	0.901237	0.985403	80	51	94	35	25	90
AT2G45126				30 aa	30								0	0	0	0	0	0	NA	NA	NA	0	0	0	0	0	0
AT2G45130	SPX DOMAIN GENE 3 (SPX3)	ARABIDOPSIS THALIANA SPX DOMAIN GENE 3 (ATSPX3); SPX DOMAIN GENE 3 (SPX3)	Expression is upregulated in the shoot of cax1/cax3 mutant.	245 aa	245				SPX [PF03105.18]	SPX domain [IPR004331]; SPX domain-containing protein [IPR031142]		cellular response to phosphate starvation [GO:0016036]; positive regulation of cellular response to phosphate starvation [GO:0080040]	2.84124	3.05115	0.363928	1.49939	2.00056	0.163078	0.789374	0.109681	0.586654	48	25	7	11	10	3
AT2G45135			RING/U-box superfamily protein;(source:Araport11)	171 aa	171	TM(1x)		SEG: 0.11 (18/171)	zf-C3HC4 [PF00097.24]	Zinc finger, C3HC4 RING-type [IPR018957]; Zinc finger, RING-type [IPR001841]; Zinc finger, RING-type, conserved site [IPR017907]; Zinc finger, RING/FYVE/PHD-type [IPR013083]		biological_process [GO:0008150]; cellular_component [GO:0005575]	11.2469	12.2504	1.6254	9.05748	9.3945	0.436367	0.626453	0.132269	0.625948	142	78	23	50	37	6
AT2G45140	PLANT VAP HOMOLOG 12 (PVA12)	PLANT VAP HOMOLOG 12 (PVA12)	Encodes a Plant VAMP-Associated protein that localizes to the ER and binds to the sitosterol-binding protein ORP3a. The WFDE motif in ORP3a appears to be important for this direct interaction. Mutation of this motif causes ORP3a to relocalize to the Golgi and cytosol. The interaction between PVA12 and ORP3a does not appear to be sterol-dependent. The mRNA is cell-to-cell mobile.	239 aa	239	TM(1x)	NCoils: 0.15 (35/239)	SEG: 0.06 (15/239)	Motile_Sperm [PF00635.25]	Major sperm protein (MSP) domain [IPR000535]; PapD-like [IPR008962]; Vesicle-associated membrane-protein-associated protein [IPR016763]		cytosol [GO:0005829]; endoplasmic reticulum [GO:0005783]; endoplasmic reticulum membrane [GO:0005789]; integral component of membrane [GO:0016021]; nucleus [GO:0005634]; protein binding [GO:0005515]; protein targeting [GO:0006605]	38.7106	37.3244	41.709	40.8944	37.4654	46.4856	-0.156758	0.155109	0.658683	936	445	1126	436	274	1223
AT2G45150	CYTIDINEDIPHOSPHATE DIACYLGLYCEROL SYNTHASE 4 (CDS4)	CYTIDINEDIPHOSPHATE DIACYLGLYCEROL SYNTHASE 4 (CDS4)	cytidinediphosphate diacylglycerol synthase 4;(source:Araport11)	326-430 aa	430	TM(4x); TM(6x)			CTP_transf_1 [PF01148.19]; CarS-like [PF01864.16]	Phosphatidate cytidylyltransferase [IPR000374]		CDP-diacylglycerol biosynthetic process [GO:0016024]; chloroplast membrane [GO:0031969]; chloroplast thylakoid membrane [GO:0009535]; integral component of membrane [GO:0016021]; phosphatidate cytidylyltransferase activity [GO:0004605]; phosphatidylglycerol biosynthetic process [GO:0006655]; plastid [GO:0009536]	7.87226	8.79536	8.48324	6.87175	8.0446	7.97984	0.072922	0.678349	0.946401	223	123	277	84	69	253
AT2G45160	HAIRY MERISTEM 1 (HAM1)	HAIRY MERISTEM 1 (HAM1); ARABIDOPSIS THALIANA HAIRY MERISTEM 1 (ATHAM1); LOST MERISTEMS 1 (LOM1); SCARECROW-LIKE 27 (SCL27)	Belongs to one of the LOM (LOST MERISTEMS) genes: AT2G45160 (LOM1), AT3G60630 (LOM2) and AT4G00150 (LOM3). LOM1 and LOM2 promote cell differentiation at the periphery of shoot meristems and help to maintain their polar organization.	640 aa	640			SEG: 0.14 (90/640)	GRAS [PF03514.13]	Transcription factor GRAS [IPR005202]	TF[GRAS]	DNA-binding transcription factor activity [GO:0003700]; cell differentiation [GO:0030154]; cell division [GO:0051301]; nucleus [GO:0005634]; regulation of transcription, DNA-templated [GO:0006355]; root hair cell tip growth [GO:0048768]; sequence-specific DNA binding [GO:0043565]	10.751	11.0351	19.871	11.3161	10.6122	23.093	-0.157169	0.124206	0.61337	726	366	1479	344	221	1596
AT2G45161				41 aa	41	SigP							0	0	0	0	0	0	-0.714628	0.871195	NA	0	0	0	0	0	0
AT2G45170	AUTOPHAGY 8E (ATG8E)	AUTOPHAGY 8E (ATATG8E); AUTOPHAGY 8E (ATG8E)	Involved in autophagy. Under nutrient starvation the protein localizes to autophagosomes.	122 aa	122				APG12 [PF04110.12]; Atg8 [PF02991.15]	Autophagy protein Atg8 ubiquitin-like [IPR004241]; Ubiquitin-related domain [IPR029071]		autophagosome [GO:0005776]; autophagosome membrane [GO:0000421]; autophagy [GO:0006914]; cellular response to starvation [GO:0009267]; cytoplasm [GO:0005737]; cytoplasmic vesicle [GO:0031410]; membrane [GO:0016020]; microtubule [GO:0005874]; protein binding [GO:0005515]; protein transport [GO:0015031]	22.5623	34.614	17.7225	17.9862	26.7261	35.3817	-0.195538	0.621091	0.931361	159	119	142	54	54	302
AT2G45180			Bifunctional inhibitor/lipid-transfer protein/seed storage 2S albumin superfamily protein;(source:Araport11)	134 aa	134	SigP		SEG: 0.35 (47/134)	Hydrophob_seed [PF14547.5]; Tryp_alpha_amyl [PF00234.21]	Bifunctional inhibitor/plant lipid transfer protein/seed storage helical domain [IPR016140]; Hydrophobic seed protein [IPR027923]		chloroplast thylakoid membrane [GO:0009535]	324.028	292.409	189.046	151.103	98.623	170.268	0.840433	0.000233601	0.0171662	1979	877	1290	409	183	1120
AT2G45190	ABNORMAL FLORAL ORGANS (AFO)	ABNORMAL FLORAL ORGANS (AFO); FILAMENTOUS FLOWER (FIL); YABBY1 (YAB1)	Encodes a member of the YABBY family of transcriptional regulators that is involved in abaxial cell type specification in leaves and fruits. YAB1 acts in a non-cell autonomous fashion within the meristem to affect phyllotactic patterning. The non-autonomous effect on the central region of the meristem is mediated through the activity if Lateral Suppressor (LAS).	229 aa	229			SEG: 0.08 (19/229)	HMG_box_2 [PF09011.9]; YABBY [PF04690.12]	High mobility group box domain [IPR009071]; YABBY protein [IPR006780]	TF[C2C2-YABBY; YABBY]	DNA binding [GO:0003677]; DNA-binding transcription factor activity [GO:0003700]; abaxial cell fate specification [GO:0010158]; cell fate commitment [GO:0045165]; fruit development [GO:0010154]; inflorescence meristem growth [GO:0010450]; meristem structural organization [GO:0009933]; metal ion binding [GO:0046872]; multicellular organism development [GO:0007275]; nucleus [GO:0005634]; polarity specification of adaxial/abaxial axis [GO:0009944]; protein binding [GO:0005515]; regulation of flower development [GO:0009909]; regulation of leaf development [GO:2000024]; regulation of shoot apical meristem development [GO:1902183]; specification of floral organ identity [GO:0010093]; specification of plant organ position [GO:0090706]	93.8124	87.551	138.427	132.408	102.98	146.817	-0.361486	0.00569668	0.147232	1417	664	2359	882	478	2518
AT2G45200	GOLGI SNARE 12 (GOS12)	GOLGI SNARE 12 (GOS12)	Encodes a member of the GOS1 (Golgi SNARE) gene family.	239-257 aa	257	TM(1x)	NCoils: 0.09 (21/239); 0.08 (21/257)		V-SNARE_C [PF12352.7]	Golgi SNAP receptor complex, subunit 1 [IPR023601]		Golgi apparatus [GO:0005794]; SNARE binding [GO:0000149]; cytosol [GO:0005829]; endoplasmic reticulum membrane [GO:0005789]; endosome [GO:0005768]; integral component of membrane [GO:0016021]; intra-Golgi vesicle-mediated transport [GO:0006891]; protein transport [GO:0015031]; response to abscisic acid [GO:0009737]; trans-Golgi network [GO:0005802]	50.0551	60.655	56.4973	58.6846	67.1765	64.4165	-0.236979	0.0250305	0.320932	945	559	1205	484	378	1291
AT2G45210	SMALL AUXIN UPREGULATED 36 (SAUR36)	SMALL AUXIN UPREGULATED 36 (SAUR36); SENESCENCE-ASSOCIATED GENE 201 (SAG201)	SAUR-like auxin-responsive protein family;(source:Araport11)	162 aa	162				Auxin_inducible [PF02519.13]	Small auxin-up RNA [IPR003676]		auxin-activated signaling pathway [GO:0009734]; molecular_function [GO:0003674]; multicellular organism development [GO:0007275]; nucleus [GO:0005634]; positive regulation of leaf senescence [GO:1900057]; regulation of growth [GO:0040008]; regulation of seed germination [GO:0010029]	0.301644	0.489488	0.267124	0.554987	0.202874	0.105982	0.331365	0.729745	NA	5	4	5	4	1	2
AT2G45220	PECTIN METHYLESTERASE 17 (PME17)	PECTIN METHYLESTERASE 17 (PME17); (ATPME17)	Plant invertase/pectin methylesterase inhibitor superfamily;(source:Araport11)	511 aa	511	SigP		SEG: 0.03 (15/511)	PMEI [PF04043.14]; Pectinesterase [PF01095.18]	Carbohydrate-binding/sugar hydrolysis domain [IPR006633]; Pectin lyase fold [IPR012334]; Pectin lyase fold/virulence factor [IPR011050]; Pectinesterase inhibitor domain [IPR006501]; Pectinesterase, Asp active site [IPR033131]; Pectinesterase, catalytic [IPR000070]		aspartyl esterase activity [GO:0045330]; cell wall [GO:0005618]; cell wall modification [GO:0042545]; defense response to Gram-negative bacterium [GO:0050829]; extracellular region [GO:0005576]; pectin catabolic process [GO:0045490]; response to bacterium [GO:0009617]; response to fungus [GO:0009620]	0.018565	0.038136	0	0	0.121862	0.036069	-1.90698	0.253649	NA	1	1	0	0	2	2
AT2G45230													0.010654	0	0	0	0.035482	0.02006	-2.13724	0.57935	NA	1	0	0	0	1	2
AT2G45240	METHIONINE AMINOPEPTIDASE 1A (MAP1A)	METHIONINE AMINOPEPTIDASE 1A (MAP1A)	Encodes a cytoplasmic MAP1 like methionine aminopeptidase which is involved in removing the N-terminal methionine from proteins. Induced mutants using RNAi technology which knocks out both MAP1 and MAP2 like genes show abnormal development.	398 aa	398				Peptidase_M24 [PF00557.23]; zf-C6H2 [PF15801.4]; zf-MYND [PF01753.17]	MYND-like zinc finger, mRNA-binding [IPR031615]; Peptidase M24, methionine aminopeptidase [IPR001714]; Peptidase M24, structural domain [IPR000994]; Peptidase M24A, methionine aminopeptidase, subfamily 1 [IPR002467]		N-terminal protein amino acid modification [GO:0031365]; aminopeptidase activity [GO:0004177]; cytoplasm [GO:0005737]; metal ion binding [GO:0046872]; metalloexopeptidase activity [GO:0008235]; protein processing [GO:0016485]; proteolysis [GO:0006508]	56.7942	52.1045	56.2492	57.1727	56.5788	48.5743	-0.0323716	0.785673	0.964184	1566	714	1746	693	470	1477
AT2G45245												biological_process [GO:0008150]; cellular_component [GO:0005575]; molecular_function [GO:0003674]	27.8802	18.1413	29.4437	21.555	18.4345	19.0147	0.313491	0.205547	0.719953	191	59	230	61	35	159
AT2G45250			integral membrane hemolysin-III-like protein;(source:Araport11)	204-215 aa	215	SigP		SEG: 0.23 (46/204)				DRM complex [GO:0070176]; mitochondrion [GO:0005739]; molecular_function [GO:0003674]; transcription, DNA-templated [GO:0006351]	40.59	46.0536	36.7557	40.8953	47.1212	34.3611	-0.0412215	0.788523	0.964184	699	389	717	313	248	623
AT2G45260			myosin-4 protein (DUF641);(source:Araport11)	425 aa	425		NCoils: 0.12 (49/425)	SEG: 0.03 (12/425)	DUF641 [PF04859.11]	Domain of unknown function DUF641, plant [IPR006943]		molecular_function [GO:0003674]; negative gravitropism [GO:0009959]; response to red or far red light [GO:0009639]	15.4397	15.9305	21.8206	15.2811	14.0553	26.9416	-0.140557	0.267716	0.773861	477	243	761	206	131	929
AT2G45270	GLYCOPROTEASE 1 (GCP1)	GLYCOPROTEASE 1 (GCP1)	Mitochondrial protein essential for embryo development.	480 aa	480	SigP		SEG: 0.03 (12/480)	Peptidase_M22 [PF00814.24]	Gcp-like domain [IPR000905]; Kae1/TsaD family [IPR017861]; tRNA N6-adenosine threonylcarbamoyltransferase, TsaD [IPR022450]		N(6)-L-threonylcarbamoyladenine synthase activity [GO:0061711]; embryo development ending in seed dormancy [GO:0009793]; metal ion binding [GO:0046872]; metalloendopeptidase activity [GO:0004222]; mitochondrial inner membrane [GO:0005743]	7.49643	8.84337	10.2386	7.14913	6.07327	8.89633	0.171158	0.229879	0.74547	308	180	472	129	75	408
AT2G45280	RAS ASSOCIATED WITH DIABETES PROTEIN 51C (RAD51C)	RAS ASSOCIATED WITH DIABETES PROTEIN 51C (RAD51C)	Encodes a protein similar to RAD51C involved in double stranded break repair via homologous recombination. Sensitive to DSB induced by Mitomycin C and gamma irradiation, interacts with Atxrcc3 in yeast two-hybrid assay. Required for female meiosis but not critical for mitosis under normal conditions.	363-387 aa	387			SEG: 0.04 (14/387)	AAA_25 [PF13481.5]; ATPase [PF06745.12]; DnaB_C [PF03796.14]; Rad51 [PF08423.10]	DNA recombination and repair protein Rad51, C-terminal [IPR013632]; DNA recombination and repair protein RecA-like, ATP-binding domain [IPR020588]; P-loop containing nucleoside triphosphate hydrolase [IPR027417]		ATP binding [GO:0005524]; DNA binding [GO:0003677]; DNA-dependent ATPase activity [GO:0008094]; double-strand break repair via homologous recombination [GO:0000724]; double-strand break repair via synthesis-dependent strand annealing [GO:0045003]; female meiotic nuclear division [GO:0007143]; male meiotic nuclear division [GO:0007140]; meiotic cell cycle [GO:0051321]; protein binding [GO:0005515]; reciprocal meiotic recombination [GO:0007131]; recombinase activity [GO:0000150]; single-stranded DNA binding [GO:0003697]; somatic cell DNA recombination [GO:0016444]	10.6786	10.3972	14.7945	10.315	7.15099	11.9533	0.187596	0.334612	0.815373	273	133	428	117	53	358
AT2G45290	TRANSKETOLASE 2 (TKL2)	TRANSKETOLASE 2 (TKL2)	Transketolase;(source:Araport11)	741 aa	741	SigP		SEG: 0.07 (49/741)	Transket_pyr [PF02779.23]; Transketolase_C [PF02780.19]; Transketolase_N [PF00456.20]	Thiamin diphosphate-binding fold [IPR029061]; Transketolase C-terminal/Pyruvate-ferredoxin oxidoreductase domain II [IPR009014]; Transketolase binding site [IPR020826]; Transketolase family [IPR033247]; Transketolase, C-terminal domain [IPR033248]; Transketolase, N-terminal [IPR005474]; Transketolase, bacterial-like [IPR005478]; Transketolase-like, pyrimidine-binding domain [IPR005475]		chloroplast [GO:0009507]; cytosol [GO:0005829]; pentose-phosphate shunt [GO:0006098]; plastid [GO:0009536]; transketolase activity [GO:0004802]	9.90874	9.39166	8.29928	11.0026	10.688	11.5062	-0.341285	0.0765596	0.518438	562	264	523	278	186	689
AT2G45300			encodes 3-phosphoshikimate 1-carboxyvinyltransferase / 5-enolpyruvylshikimate-3-phosphate / EPSP synthase involved in chorismate biosynthesis The mRNA is cell-to-cell mobile.	520 aa	520			SEG: 0.03 (13/520)	EPSP_synthase [PF00275.19]	3-phosphoshikimate 1-carboxyvinyltransferase [IPR006264]; 3-phosphoshikimate 1-carboxyvinyltransferase, conserved site [IPR023193]; Enolpyruvate transferase domain [IPR001986]; RNA 3'-terminal phosphate cyclase/enolpyruvate transferase, alpha/beta [IPR013792]		3-phosphoshikimate 1-carboxyvinyltransferase activity [GO:0003866]; aromatic amino acid family biosynthetic process [GO:0009073]; chloroplast [GO:0009507]; chorismate biosynthetic process [GO:0009423]; glyphosate metabolic process [GO:0018920]	38.9617	38.3851	57.8202	46.4401	43.5552	51.2798	-0.143984	0.349199	0.823698	1734	838	2839	914	588	2367
AT2G45310	UDP-D-GLUCURONATE 4-EPIMERASE 4 (GAE4)	UDP-D-GLUCURONATE 4-EPIMERASE 4 (GAE4)	UDP-D-glucuronate 4-epimerase	437 aa	437	SigP		SEG: 0.10 (42/437)	3Beta_HSD [PF01073.18]; Epimerase [PF01370.20]; GDP_Man_Dehyd [PF16363.4]; NAD_binding_4 [PF07993.11]; Polysacc_synt_2 [PF02719.14]; RmlD_sub_bind [PF04321.16]	NAD(P)-binding domain [IPR016040]; NAD-dependent epimerase/dehydratase, N-terminal domain [IPR001509]; Nucleotide sugar epimerase [IPR008089]		Golgi cisterna membrane [GO:0032580]; UDP-glucuronate 4-epimerase activity [GO:0050378]; carbohydrate metabolic process [GO:0005975]; coenzyme binding [GO:0050662]; integral component of membrane [GO:0016021]	7.76339	8.12374	9.66164	8.59687	5.25303	7.73674	0.151718	0.479417	0.890132	358	184	491	178	74	378
AT2G45315												biological_process [GO:0008150]; cellular_component [GO:0005575]; molecular_function [GO:0003674]	8.53521	7.61231	8.76186	9.51911	12.0145	8.23834	-0.294211	0.118515	0.604578	300	131	334	151	131	291
AT2G45320			polyphosphatidylinositol phosphatase;(source:Araport11)	392 aa	392	SigP		SEG: 0.04 (14/392)		Nucleotide-diphospho-sugar transferases [IPR029044]		biological_process [GO:0008150]; molecular_function [GO:0003674]	5.68066	6.8976	6.92586	5.6664	6.50155	6.67614	-0.021687	0.90627	0.986956	137	82	186	60	47	175
AT2G45330	EMBRYO DEFECTIVE 1067 (emb1067)	EMBRYO DEFECTIVE 1067 (emb1067); 2' TRNA PHOSPHOTRANSFERASE (TRPT)	RNA 2-phosphotransferase, Tpt1 / KptA family;(source:Araport11)	286-289 aa	289	SigP		SEG: 0.24 (68/289)	PTS_2-RNA [PF01885.15]	Phosphotransferase KptA/Tpt1 [IPR002745]		embryo development ending in seed dormancy [GO:0009793]	23.9654	25.7325	16.0156	21.8237	23.99	15.5542	0.0209305	0.884075	0.981463	369	194	281	147	110	269
AT2G45340			Leucine-rich repeat protein kinase family protein;(source:Araport11)	691 aa	691	SigP+TM(1x)		SEG: 0.10 (72/691)	LRRNT_2 [PF08263.11]; LRR_1 [PF00560.32]; LRR_4 [PF12799.6]; LRR_8 [PF13855.5]; Pkinase [PF00069.24]; Pkinase_Tyr [PF07714.16]	Concanavalin A-like lectin/glucanase domain [IPR013320]; Leucine-rich repeat [IPR001611]; Leucine-rich repeat domain, L domain-like [IPR032675]; Leucine-rich repeat-containing N-terminal, plant-type [IPR013210]; Protein kinase domain [IPR000719]; Protein kinase-like domain [IPR011009]; Serine-threonine/tyrosine-protein kinase catalytic domain [IPR001245]		ATP binding [GO:0005524]; integral component of membrane [GO:0016021]; protein binding [GO:0005515]; protein kinase activity [GO:0004672]; protein phosphorylation [GO:0006468]	19.1373	21.5034	30.69	16.6723	13.1056	30.2308	0.205702	0.119975	0.607245	905	504	1650	347	187	1609
AT2G45350	CHLORORESPIRATORY REDUCTION 4 (CRR4)	CHLORORESPIRATORY REDUCTION 4 (CRR4)	Encodes a member of a PCMP (plant combinatorial and modular protein) family (PCMP-E subfamily) with 11 pentatricopeptide (PPR) repeats. The protein is involved in RNA editing of the initiation codon of ndhD in the chloroplast.	613 aa	613				PPR [PF01535.19]; PPR_1 [PF12854.6]; PPR_2 [PF13041.5]; PPR_3 [PF13812.5]	Pentatricopeptide repeat [IPR002885]		RNA binding [GO:0003723]; chloroplast RNA modification [GO:1900865]; chloroplast [GO:0009507]; mRNA modification [GO:0016556]; mRNA processing [GO:0006397]; protein binding [GO:0005515]	0.676319	0.524088	0.597225	0.524922	0.655934	0.366604	0.233794	0.720623	NA	21	8	21	7	6	13
AT2G45360			ankyrin repeat/KH domain protein (DUF1442);(source:Araport11)	215 aa	215			SEG: 0.07 (15/215)	DUF1442 [PF07279.10]	Protein of unknown function DUF1442 [IPR009902]		biological_process [GO:0008150]; molecular_function [GO:0003674]	0.155072	0.530482	0	0.115007	1.52093	0.108206	-1.80617	0.132273	NA	3	5	0	1	9	2
AT2G45380			myeloid leukemia factor;(source:Araport11)	186-494 aa	494			SEG: 0.06 (28/494)	Mlf1IP [PF10248.8]	Myeloid leukemia factor [IPR019376]		biological_process [GO:0008150]; molecular_function [GO:0003674]	29.0859	39.4303	22.1264	29.3551	34.8072	26.0704	-0.1068	0.605323	0.927317	668	437	577	284	229	727
AT2G45390												cellular_component [GO:0005575]; translation [GO:0006412]; translational elongation [GO:0006414]; triplet codon-amino acid adaptor activity [GO:0030533]	1.70555	0	0	0	0	0	NA	NA	NA	0	0	0	0	0	0
AT2G45400	BRI1-5 ENHANCED 1 (BEN1)	BRI1-5 ENHANCED 1 (BEN1)	involved in the regulation of brassinosteroid metabolic pathway	364 aa	364	TM(1x)		SEG: 0.15 (54/364)	3Beta_HSD [PF01073.18]; Epimerase [PF01370.20]; GDP_Man_Dehyd [PF16363.4]; NAD_binding_10 [PF13460.5]; NAD_binding_4 [PF07993.11]; NmrA [PF05368.12]; Polysacc_synt_2 [PF02719.14]	NAD(P)-binding domain [IPR016040]; NAD-dependent epimerase/dehydratase, N-terminal domain [IPR001509]		brassinosteroid biosynthetic process [GO:0016132]; brassinosteroid metabolic process [GO:0016131]; catalytic activity [GO:0003824]; coenzyme binding [GO:0050662]; cytoplasm [GO:0005737]; flavonoid biosynthetic process [GO:0009813]; multicellular organism development [GO:0007275]; oxidation-reduction process [GO:0055114]; regulation of brassinosteroid biosynthetic process [GO:0010422]; response to absence of light [GO:0009646]	26.2168	32.1596	11.1965	20.1088	22.9116	7.32452	0.426202	0.138344	0.634784	914	542	414	314	246	247
AT2G45403			hypothetical protein;(source:Araport11)	154 aa	154							biological_process [GO:0008150]; molecular_function [GO:0003674]	0.808797	0.472773	0.526929	0.7885	0.378993	0.998207	-0.306105	0.83568	NA	7	2	5	3	1	9
AT2G45406			Galactose oxidase/kelch repeat superfamily protein;(source:Araport11)	125 aa	125				Kelch_1 [PF01344.24]; Kelch_2 [PF07646.14]; Kelch_6 [PF13964.5]	Galactose oxidase, beta-propeller [IPR015916]; Kelch repeat type 1 [IPR006652]		biological_process [GO:0008150]; molecular_function [GO:0003674]	0	0	0.162906	0.412815	0	0.28468	-1.96016	0.553162	NA	0	0	1	1	0	2
AT2G45410	LOB DOMAIN-CONTAINING PROTEIN 19 (LBD19)	LOB DOMAIN-CONTAINING PROTEIN 19 (LBD19)	LOB domain-containing protein 19;(source:Araport11)	191 aa	191		NCoils: 0.11 (21/191)	SEG: 0.14 (27/191)	LOB [PF03195.13]	Lateral organ boundaries, LOB [IPR004883]	TF[LBD]		0.670294	0.688541	1.50849	1.20154	0.881064	1.53385	-0.314661	0.441444	0.875146	10	5	25	8	4	23
AT2G45412				51 aa	51								0	0	0	0	0	0	NA	NA	NA	0	0	0	0	0	0
AT2G45420	LOB DOMAIN-CONTAINING PROTEIN 18 (LBD18)	LOB DOMAIN-CONTAINING PROTEIN 18 (LBD18)	LOB domain-containing protein 18;(source:Araport11)	262 aa	262			SEG: 0.22 (58/262)	LOB [PF03195.13]	LOB domain-containing protein 18/20 [IPR017394]; Lateral organ boundaries, LOB [IPR004883]	TF[LBD]	lateral root formation [GO:0010311]; nucleus [GO:0005634]; positive regulation of transcription, DNA-templated [GO:0045893]; protein binding [GO:0005515]; xylem development [GO:0010089]	0.469495	0.617233	0.481668	0.596936	0.543897	0.338632	0.100411	0.823101	0.972017	14	9	16	8	5	10
AT2G45430	AT-HOOK MOTIF NUCLEAR-LOCALIZED PROTEIN 22 (AHL22)	AT-HOOK MOTIF NUCLEAR-LOCALIZED PROTEIN 22 (AHL22)	Encodes a nuclear localized AT hook domain containing protein that can bind AT rich DNA in vitro. Overexpression of the gene results in delayed flowering. Is likely to act redundantly with AHL18, AHL27 and AHL29 in the regulation of flowering. It is also involved in both photo- and skotomorphogenesis.	317 aa	317			SEG: 0.26 (84/317)	DUF296 [PF03479.14]	AT-hook motif nuclear-localised protein [IPR014476]; PPC domain [IPR005175]		AT DNA binding [GO:0003680]; DNA-binding transcription factor activity [GO:0003700]; flower development [GO:0009908]; histone deacetylase binding [GO:0042826]; nucleus [GO:0005634]; photomorphogenesis [GO:0009640]; protein self-association [GO:0043621]; skotomorphogenesis [GO:0009647]; vegetative to reproductive phase transition of meristem [GO:0010228]	3.08327	3.34473	0.60482	3.34509	3.26208	0.526335	-0.0408174	0.911315	0.987571	111	59	24	54	36	19
AT2G45434				36 aa	36								0	0	0	0	0	0	NA	NA	NA	0	0	0	0	0	0
AT2G45440	DIHYDRODIPICOLINATE SYNTHASE 2 (DHDPS2)	DIHYDRODIPICOLINATE SYNTHASE 2 (DHDPS2)	Encodes a protein that likely has dihydropicolinate synthase activity based on its mutant phenotype of decreased lysine levels and increased aspartate levels. The mutant also has increased levels of threonine. The enzyme is predicted to localize to the chloroplast.	365 aa	365			SEG: 0.04 (14/365)	DHDPS [PF00701.21]	4-hydroxy-tetrahydrodipicolinate synthase, DapA [IPR005263]; Aldolase-type TIM barrel [IPR013785]; DapA-like [IPR002220]; Schiff base-forming aldolase, active site [IPR020625]; Schiff base-forming aldolase, conserved site [IPR020624]		4-hydroxy-tetrahydrodipicolinate synthase [GO:0008840]; diaminopimelate biosynthetic process [GO:0019877]; lysine biosynthetic process via diaminopimelate [GO:0009089]	23.5424	22.2467	26.9955	22.0383	18.6618	23.2361	0.116921	0.372944	0.840621	764	356	979	313	182	827
AT2G45450	LITTLE ZIPPER 1 (ZPR1)	LITTLE ZIPPER 1 (ZPR1)	ZPR1, a small leucine zipper-containing protein that interacts with REV HD-ZIPIII and is involved in the establishment of leaf polarity.	136 aa	136		NCoils: 0.15 (21/136)	SEG: 0.30 (41/136)				adaxial/abaxial axis specification [GO:0009943]; leaf shaping [GO:0010358]; protein binding [GO:0005515]	1.80106	1.33368	4.24986	0.369445	2.15569	6.42421	-0.252338	0.649318	0.938876	11	4	29	1	4	46
AT2G45460			SMAD/FHA domain-containing protein;(source:Araport11)	902-916 aa	916		NCoils: 0.20 (186/915); 0.21 (186/902); 0.20 (186/916)	SEG: 0.08 (68/902)	FHA [PF00498.25]	Forkhead-associated (FHA) domain [IPR000253]; SMAD/FHA domain [IPR008984]; TSC-22 / Dip / Bun [IPR000580]			6.29017	8.5052	9.09276	7.24805	7.21889	8.16775	0.00236235	0.988672	0.999054	451	298	716	226	154	629
AT2G45470	FASCICLIN-LIKE ARABINOGALACTAN PROTEIN 8 (FLA8)	FASCICLIN-LIKE ARABINOGALACTAN PROTEIN 8 (FLA8); ARABINOGALACTAN PROTEIN 8 (AGP8)	FASCICLIN-like arabinogalactan protein 8;(source:Araport11)	420 aa	420	SigP+TM(1x)		SEG: 0.19 (78/420)	Fasciclin [PF02469.21]	FAS1 domain [IPR000782]; Fasciclin-like arabinogalactan protein [IPR033254]		anchored component of membrane [GO:0031225]; anchored component of plasma membrane [GO:0046658]; cytosol [GO:0005829]; plasma membrane [GO:0005886]; secretory vesicle [GO:0099503]	53.4948	46.8403	92.4535	55.0827	47.2823	78.4365	-0.030345	0.826819	0.973013	2526	1103	4727	1195	702	3825
AT2G45480	GROWTH-REGULATING FACTOR 9 (GRF9)	GROWTH-REGULATING FACTOR 9 (GRF9); GROWTH-REGULATING FACTOR 9 (AtGRF9)	Growth regulating factor encoding transcription activator. One of the nine members of a GRF gene family, containing nuclear targeting domain. Involved in leaf development.	429 aa	429			SEG: 0.14 (58/429)	QLQ [PF08880.10]; WRC [PF08879.9]	Glutamine-Leucine-Glutamine, QLQ [IPR014978]; Growth-regulating factor [IPR031137]; WRC domain [IPR014977]	TF[GRF]	ATP binding [GO:0005524]; developmental process [GO:0032502]; leaf development [GO:0048366]; nucleus [GO:0005634]; protein binding [GO:0005515]; regulation of transcription, DNA-templated [GO:0006355]; transcription, DNA-templated [GO:0006351]	8.8593	10.5656	14.4788	12.2695	10.575	16.3832	-0.274614	0.0329427	0.360831	273	159	494	165	98	528
AT2G45490	ATAURORA3 (AUR3)	ATAURORA3 (AtAUR3); ATAURORA3 (AUR3)	Encodes a member of a family of Ser/Thr kinases whose activities peak during cell division. Transcripts are abundant in tissues rich in dividing cells like roots and flowers but are low or absent in fully expanded leaves and stems. In interphase cells, the protein is predominantly nuclear. During mitosis, the protein associates with plant-specific cytoskeletal structures (preprophase band, phragmoplast, nascent cell plate) that are necessary for cytokinesis as well as with the microtubule spindle. The protein is concentrated in nuclear dots arranged around the nucleolus and the nuclear periphery in early prophase cells.	288 aa	288				Kinase-like [PF14531.5]; Pkinase [PF00069.24]; Pkinase_Tyr [PF07714.16]	Aurora kinase [IPR030616]; Protein kinase domain [IPR000719]; Protein kinase, ATP binding site [IPR017441]; Protein kinase-like domain [IPR011009]; Serine/threonine-protein kinase Aurora-3 [IPR030614]; Serine/threonine-protein kinase, active site [IPR008271]		ATP binding [GO:0005524]; chromosome segregation [GO:0007059]; chromosome, centromeric region [GO:0000775]; histone H3-S10 phosphorylation [GO:0043987]; histone H3-S28 phosphorylation [GO:0043988]; histone kinase activity (H3-S10 specific) [GO:0035175]; histone kinase activity (H3-S28 specific) [GO:0044022]; histone phosphorylation [GO:0016572]; microtubule cytoskeleton organization [GO:0000226]; mitotic cell cycle [GO:0000278]; nucleus [GO:0005634]; perinuclear region of cytoplasm [GO:0048471]; protein phosphorylation [GO:0006468]; protein serine/threonine kinase activity [GO:0004674]; regulation of cytokinesis [GO:0032465]; spindle [GO:0005819]	17.5534	17.5865	21.7814	20.7165	22.8803	19.6064	-0.202834	0.328228	0.812789	237	116	333	121	91	298
AT2G45500			AAA-type ATPase family protein;(source:Araport11)	487-491 aa	491		NCoils: 0.04 (21/491); 0.04 (21/487)	SEG: 0.10 (48/491)	AAA [PF00004.28]; AAA_2 [PF07724.13]; AAA_5 [PF07728.13]; RuvB_N [PF05496.11]; Vps4_C [PF09336.9]	AAA+ ATPase domain [IPR003593]; ATPase, AAA-type, conserved site [IPR003960]; ATPase, AAA-type, core [IPR003959]; MIT [IPR007330]; P-loop containing nucleoside triphosphate hydrolase [IPR027417]			7.1163	8.14893	7.58837	6.51813	5.36923	6.56119	0.212901	0.255178	0.764426	213	120	257	84	48	224
AT2G45510	CYTOCHROME P450, FAMILY 704, SUBFAMILY A, POLYPEPTIDE 2 (CYP704A2)	CYTOCHROME P450, FAMILY 704, SUBFAMILY A, POLYPEPTIDE 2 (CYP704A2)	member of CYP704A	511 aa	511	TM(2x)		SEG: 0.03 (17/511)	p450 [PF00067.21]	Cytochrome P450 [IPR001128]; Cytochrome P450, E-class, group I [IPR002401]; Cytochrome P450, conserved site [IPR017972]		endoplasmic reticulum [GO:0005783]; heme binding [GO:0020037]; integral component of membrane [GO:0016021]; iron ion binding [GO:0005506]; monooxygenase activity [GO:0004497]; oxidation-reduction process [GO:0055114]; oxidoreductase activity, acting on paired donors, with incorporation or reduction of molecular oxygen [GO:0016705]	1.14076	1.02096	1.38696	1.54168	2.25606	2.23249	-0.812669	0.0515339	0.445656	34	15	47	20	20	75
AT2G45520			coiled-coil protein;(source:Araport11)	205 aa	205			SEG: 0.20 (42/205)				biological_process [GO:0008150]; molecular_function [GO:0003674]	73.2618	73.3361	100.078	82.6932	78.6731	88.7906	-0.0763993	0.457048	0.87957	1153	558	1765	570	370	1470
AT2G45530			RING/U-box superfamily protein;(source:Araport11)	240 aa	240	TM(2x)		SEG: 0.11 (27/240)	RINGv [PF12906.6]	E3 ubiquitin-protein ligase MARCH-like [IPR033275]; Zinc finger, RING-CH-type [IPR011016]; Zinc finger, RING/FYVE/PHD-type [IPR013083]		integral component of membrane [GO:0016021]; zinc ion binding [GO:0008270]	39.124	39.4303	31.3116	38.1192	36.6658	24.5208	0.126416	0.320196	0.809326	840	415	743	360	238	535
AT2G45540	BEACH-DOMAIN HOMOLOG C2 (BCHC2)	BEACH-DOMAIN HOMOLOG C2 (BCHC2)	WD-40 repeat family protein / beige-like protein;(source:Araport11)	2946-3001 aa	3001	TM(1x); TM(2x)		SEG: 0.13 (390/3001)	Beach [PF02138.17]; DUF4704 [PF15787.4]; PH_BEACH [PF14844.5]; WD40 [PF00400.31]	BEACH domain [IPR000409]; Concanavalin A-like lectin/glucanase domain [IPR013320]; Domain of unknown function DUF4704 [IPR031570]; PH domain-like [IPR011993]; PH-BEACH domain [IPR023362]; WD40 repeat [IPR001680]; WD40-repeat-containing domain [IPR017986]; WD40/YVTN repeat-like-containing domain [IPR015943]			7.15581	8.80949	10.3334	7.50616	7.20983	9.16944	0.0735589	0.523233	0.90388	1620	984	2629	749	493	2213
AT2G45550	CYTOCHROME P450, FAMILY 76, SUBFAMILY C, POLYPEPTIDE 4 (CYP76C4)	CYTOCHROME P450, FAMILY 76, SUBFAMILY C, POLYPEPTIDE 4 (CYP76C4)	member of CYP76C	511 aa	511	SigP		SEG: 0.08 (40/511)	p450 [PF00067.21]	Cytochrome P450 [IPR001128]; Cytochrome P450, E-class, group I [IPR002401]; Cytochrome P450, conserved site [IPR017972]		heme binding [GO:0020037]; integral component of membrane [GO:0016021]; iron ion binding [GO:0005506]; oxidation-reduction process [GO:0055114]	0	0	0	0	0	0.027008	-1.56259	0.721908	NA	0	0	0	0	0	1
AT2G45560	CYTOCHROME P450, FAMILY 76, SUBFAMILY C, POLYPEPTIDE 1 (CYP76C1)	CYTOCHROME P450, FAMILY 76, SUBFAMILY C, POLYPEPTIDE 1 (CYP76C1)	cytochrome P450 monooxygenase	322-512 aa	512	SigP; SigP+TM(1x)		SEG: 0.17 (55/322)	p450 [PF00067.21]	Cytochrome P450 [IPR001128]; Cytochrome P450, E-class, group I [IPR002401]; Cytochrome P450, conserved site [IPR017972]		heme binding [GO:0020037]; integral component of membrane [GO:0016021]; iron ion binding [GO:0005506]; oxidation-reduction process [GO:0055114]; oxidoreductase activity, acting on paired donors, with incorporation or reduction of molecular oxygen [GO:0016705]	4.16523	4.6888	1.70982	3.17678	2.82683	1.99856	0.222415	0.482699	0.891358	205	113	94	69	42	105
AT2G45570	CYTOCHROME P450, FAMILY 76, SUBFAMILY C, POLYPEPTIDE 2 (CYP76C2)	CYTOCHROME P450, FAMILY 76, SUBFAMILY C, POLYPEPTIDE 2 (CYP76C2)	member of CYP76C	512 aa	512	TM(1x)		SEG: 0.08 (41/512)	p450 [PF00067.21]	Cytochrome P450 [IPR001128]; Cytochrome P450, E-class, group I [IPR002401]; Cytochrome P450, conserved site [IPR017972]		heme binding [GO:0020037]; integral component of membrane [GO:0016021]; iron ion binding [GO:0005506]; membrane [GO:0016020]; oxidation-reduction process [GO:0055114]; oxidoreductase activity, acting on paired donors, with incorporation or reduction of molecular oxygen, NAD(P)H as one donor, and incorporation of one atom of oxygen [GO:0016709]	0.208452	0.518607	0.440463	0.416376	0.303714	0.334859	0.052454	0.958323	0.995192	9	11	21	8	4	15
AT2G45580	CYTOCHROME P450, FAMILY 76, SUBFAMILY C, POLYPEPTIDE 3 (CYP76C3)	CYTOCHROME P450, FAMILY 76, SUBFAMILY C, POLYPEPTIDE 3 (CYP76C3)	cytochrome P450, family 76, subfamily C, polypeptide 3;(source:Araport11)	515 aa	515	TM(1x)		SEG: 0.08 (42/515)	p450 [PF00067.21]	Cytochrome P450 [IPR001128]; Cytochrome P450, E-class, group I [IPR002401]; Cytochrome P450, conserved site [IPR017972]		heme binding [GO:0020037]; integral component of membrane [GO:0016021]; iron ion binding [GO:0005506]; monooxygenase activity [GO:0004497]; oxidation-reduction process [GO:0055114]; oxidoreductase activity, acting on paired donors, with incorporation or reduction of molecular oxygen [GO:0016705]	0.052577	0	0.023419	0.119827	0.08724	0	-0.649743	0.763156	NA	2	0	1	2	1	0
AT2G45590			Protein kinase superfamily protein;(source:Araport11)	683 aa	683	TM(1x)	NCoils: 0.03 (21/683)	SEG: 0.14 (93/683)	Pkinase [PF00069.24]; Pkinase_Tyr [PF07714.16]	Concanavalin A-like lectin/glucanase domain [IPR013320]; Protein kinase domain [IPR000719]; Protein kinase, ATP binding site [IPR017441]; Protein kinase-like domain [IPR011009]; Serine/threonine-protein kinase, active site [IPR008271]		ATP binding [GO:0005524]; integral component of membrane [GO:0016021]; plasma membrane [GO:0005886]; protein phosphorylation [GO:0006468]; protein serine/threonine kinase activity [GO:0004674]	29.2201	28.9102	33.2838	41.6719	39.5274	22.3516	-0.194925	0.31391	0.805366	1706	832	2158	1084	706	1360
AT2G45600			alpha/beta-Hydrolases superfamily protein;(source:Araport11)	329 aa	329			SEG: 0.03 (11/329)	Abhydrolase_3 [PF07859.12]; COesterase [PF00135.27]; Say1_Mug180 [PF10340.8]	Alpha/Beta hydrolase fold [IPR029058]; Alpha/beta hydrolase fold-3 [IPR013094]; Lipase, GDXG, putative histidine active site [IPR002168]		methyl indole-3-acetate esterase activity [GO:0080030]	25.4611	23.4686	21.6095	27.6309	27.2595	15.325	-0.0281802	0.898097	0.984291	788	362	733	385	261	506
AT2G45610			alpha/beta-Hydrolases superfamily protein;(source:Araport11)	324 aa	324				Abhydrolase_3 [PF07859.12]; COesterase [PF00135.27]	Alpha/Beta hydrolase fold [IPR029058]; Alpha/beta hydrolase fold-3 [IPR013094]		methyl indole-3-acetate esterase activity [GO:0080030]	0.19473	0.065993	0.152847	0.284625	0.522726	0.166065	-1.05713	0.238517	NA	6	1	5	4	5	5
AT2G45620	UTP:RNA URIDYLYLTRANSFERASE 1 (URT1)	UTP:RNA URIDYLYLTRANSFERASE 1 (URT1)	Nucleotidyltransferase family protein involved in transcript polyadenylation.	764 aa	764			SEG: 0.08 (61/764)	NTP_transf_2 [PF01909.22]; PAP_assoc [PF03828.18]	PAP/25A-associated [IPR002058]; Polymerase, nucleotidyl transferase domain [IPR002934]		P-body [GO:0000932]; RNA 3' uridylation [GO:0071076]; RNA uridylyltransferase activity [GO:0050265]; mRNA binding [GO:0003729]; mRNA processing [GO:0006397]; metal ion binding [GO:0046872]; positive regulation of production of siRNA involved in RNA interference [GO:1903705]; regulation of gene silencing by miRNA [GO:0060964]	35.4967	45.8243	41.458	40.5022	40.3427	32.257	0.0598821	0.601916	0.926755	2080	1327	2731	1053	721	2013
AT2G45630	HYDROXYPHENYLPYRUVATE REDUCTASE 4 (HPPR4)	HYDROXYPHENYLPYRUVATE REDUCTASE 4 (HPPR4)	Hydroxyphenylpyruvate reductase (HPPR) family member with low activity.	186-338 aa	338			SEG: 0.07 (13/186)	2-Hacid_dh [PF00389.29]; 2-Hacid_dh_C [PF02826.18]; NAD_binding_2 [PF03446.14]	D-isomer specific 2-hydroxyacid dehydrogenase, NAD-binding domain [IPR006140]; D-isomer specific 2-hydroxyacid dehydrogenase, catalytic domain [IPR006139]; NAD(P)-binding domain [IPR016040]		NAD binding [GO:0051287]; oxidation-reduction process [GO:0055114]; oxidoreductase activity, acting on the CH-OH group of donors, NAD or NADP as acceptor [GO:0016616]	9.56603	10.3155	9.94162	9.4438	9.40112	8.29484	0.0332873	0.861122	0.978175	215	117	244	98	67	201
AT2G45640	SIN3 ASSOCIATED POLYPEPTIDE P18 (SAP18)	SIN3 ASSOCIATED POLYPEPTIDE P18 (SAP18); SIN3 ASSOCIATED POLYPEPTIDE 18 (ATSAP18)	Involved in the regulation of salt stress. Expression of AtSAP18 is induced by NaCl, cold, drought, ABA, and ethylene treatment. AtSAP18 and HDA19 associate with ERF3 and ERF4 both in vitro and in vivo.	149-152 aa	152			SEG: 0.15 (23/152)	SAP18 [PF06487.11]	Histone deacetylase complex, SAP18 subunit [IPR017250]; Sin3 associated polypeptide p18 [IPR010516]		cytosol [GO:0005829]; protein binding [GO:0005515]; response to abscisic acid [GO:0009737]; response to salt stress [GO:0009651]	187.145	158.457	213.502	177.575	166.029	185.746	0.00976442	0.950469	0.993731	1677	694	2189	682	437	1931
AT2G45650	AGAMOUS-LIKE 6 (AGL6)	REDUCED SHOOT BRANCHING 1 (RSB1); AGAMOUS-LIKE 6 (AGL6)	Sequence suggests this encodes a MADS-box transcription factor. Negatively regulates the FLC/MAF clade genes and positively regulates FT in Arabidopsis.	252 aa	252		NCoils: 0.18 (46/252)	SEG: 0.06 (16/252)	K-box [PF01486.16]; SRF-TF [PF00319.17]	Transcription factor, K-box [IPR002487]; Transcription factor, MADS-box [IPR002100]	TF[MADS; MIKC]	DNA-binding transcription factor activity [GO:0003700]; RNA polymerase II regulatory region sequence-specific DNA binding [GO:0000977]; cell differentiation [GO:0030154]; floral organ development [GO:0048437]; positive regulation of flower development [GO:0009911]; positive regulation of transcription by RNA polymerase II [GO:0045944]; protein binding [GO:0005515]; protein dimerization activity [GO:0046983]; vegetative to reproductive phase transition of meristem [GO:0010228]	27.1674	25.6965	28.4248	29.03	28.6118	23.859	-0.041938	0.731884	0.95725	619	285	725	288	194	590
AT2G45660	AGAMOUS-LIKE 20 (AGL20)	AGAMOUS-LIKE 20 (AGL20); SUPPRESSOR OF OVEREXPRESSION OF CO 1 (SOC1); SUPPRESSOR OF OVEREXPRESSION OF CO 1 (ATSOC1)	Controls flowering and is required for CO to promote flowering. It acts downstream of FT. Overexpression of (SOC1) AGL20 suppresses not only the late flowering of plants that have functional FRI and FLC alleles but also the delayed phase transitions during the vegetative stages of development. AGL20/SOC1 acts with AGL24 to promote flowering and inflorescence meristem identity.AGL20 upregulates expression of AGL24 in response to GA.	214 aa	214		NCoils: 0.36 (77/214)	SEG: 0.11 (24/214)	K-box [PF01486.16]; SRF-TF [PF00319.17]	Transcription factor, K-box [IPR002487]; Transcription factor, MADS-box [IPR002100]	TF[MADS; MIKC]	DNA-binding transcription factor activity [GO:0003700]; DNA-binding transcription factor activity, RNA polymerase II-specific [GO:0000981]; RNA polymerase II regulatory region sequence-specific DNA binding [GO:0000977]; cell differentiation [GO:0030154]; cytoplasm [GO:0005737]; flower development [GO:0009908]; maintenance of inflorescence meristem identity [GO:0010077]; nucleus [GO:0005634]; positive regulation of flower development [GO:0009911]; positive regulation of transcription by RNA polymerase II [GO:0045944]; positive regulation of transcription, DNA-templated [GO:0045893]; protein binding [GO:0005515]; protein dimerization activity [GO:0046983]; response to cold [GO:0009409]; response to gibberellin [GO:0009739]; transcription factor binding [GO:0008134]	29.4104	42.9436	44.7304	31.9139	33.833	36.2243	0.106905	0.543346	0.910152	515	366	895	235	170	775
AT2G45670	LYSOPHOSPHATIDYLETHANOLAMINE ACYLTRANSFERASE2 (LPEAT2)	LYSOPHOSPHATIDYLETHANOLAMINE ACYLTRANSFERASE2 (LPEAT2); (ATLPEAT2)	Encodes an acyl-CoA: lysophosphatidylethanolamine acyltransferase with 20:0-CoA being the best acyl donor. Mutations adversely affect the growth of plants and result in decreased lipid content in roots and seeds.	281-539 aa	539	TM(2x)			Acyltransferase [PF01553.20]; EF-hand_1 [PF00036.31]; EF-hand_6 [PF13405.5]; EF-hand_7 [PF13499.5]; EF-hand_8 [PF13833.5]	EF-Hand 1, calcium-binding site [IPR018247]; EF-hand domain [IPR002048]; EF-hand domain pair [IPR011992]; Phospholipid/glycerol acyltransferase [IPR002123]		calcium ion binding [GO:0005509]; integral component of membrane [GO:0016021]; lysophosphatidylethanolamine acyltransferase activity [GO:0071618]; phospholipid biosynthetic process [GO:0008654]; phospholipid metabolic process [GO:0006644]; plasmalogen synthase activity [GO:0050200]; very long-chain fatty acid metabolic process [GO:0000038]	20.2517	22.4302	21.7155	22.2638	25.74	23.0365	-0.216161	0.0942517	0.554808	759	417	924	365	289	984
AT2G45680	TCP DOMAIN PROTEIN 9 (TCP9)	TCP DOMAIN PROTEIN 9 (TCP9)	TCP family transcription factor;(source:Araport11)	356 aa	356			SEG: 0.22 (79/356)	TCP [PF03634.12]	Transcription factor TCP subgroup [IPR017887]; Transcription factor, TCP [IPR005333]	TF[TCP]	DNA-binding transcription factor activity [GO:0003700]; negative regulation of leaf senescence [GO:1900056]; nucleus [GO:0005634]; protein binding [GO:0005515]; regulation of cell size [GO:0008361]; regulation of transcription, DNA-templated [GO:0006355]; root development [GO:0048364]; sequence-specific DNA binding [GO:0043565]	9.31264	8.41212	8.69079	8.99376	7.83337	6.90809	0.0993881	0.591482	0.923132	522	232	526	229	137	381
AT2G45685												biological_process [GO:0008150]; cellular_component [GO:0005575]; molecular_function [GO:0003674]	0.288375	0	0.424719	0.257676	0.221555	0.397889	-0.325401	0.672265	0.944673	14	0	22	6	3	19
AT2G45690	SHRUNKEN SEED 1 (SSE1)	SHRUNKEN SEED 1 (SSE1); (SSE); PEROXIN 16 (PEX16); ARABIDOPSIS PEROXIN 16 (ATPEX16)	Encodes a protein with similarity to yeast Pep16p, a membrane localized protein involved in peroxisome assembly and protein-trafficking. SSE1 mutant seeds do not accumulate oils and dessicated seeds have a shrunken appearance. Involved in protein and oil body biogenesis. SSE is expressed during seed development, reaching the highest peak in mature siliques. Expression in leaves and roots is low compared to cotyledons and flowers. Located in peroxisomes and endoplasmic reticulum. Homologous to the peroxin PEX16 and complements the pex16 mutants of the yeast Yarrowia lipolytica.	367 aa	367	TM(2x)			Pex16 [PF08610.9]	Peroxisome membrane protein, Pex16 [IPR013919]		endoplasmic reticulum membrane [GO:0005789]; fatty acid biosynthetic process [GO:0006633]; integral component of membrane [GO:0016021]; molecular_function [GO:0003674]; peroxisomal membrane [GO:0005778]; peroxisome [GO:0005777]; peroxisome organization [GO:0007031]	8.50061	8.61744	8.78822	7.64052	8.91467	7.82085	0.0404536	0.809168	0.968946	244	122	287	96	77	247
AT2G45695	UBIQUITIN-RELATED MODIFIER 11 (URM11)	UBIQUITIN-RELATED MODIFIER 11 (URM11)	Ubiquitin related modifier 1;(source:Araport11)	101 aa	101			SEG: 0.12 (12/101)	Urm1 [PF09138.10]	Beta-grasp domain [IPR012675]; Molybdopterin synthase/thiamin biosynthesis sulphur carrier, beta-grasp [IPR016155]; Ubiquitin-related modifier 1 [IPR015221]		molecular_function [GO:0003674]	47.3875	39.0834	64.4564	31.4258	35.2201	57.2272	0.246033	0.179407	0.69388	279	113	424	82	63	357
AT2G45700			sterile alpha motif (SAM) domain-containing protein;(source:Araport11)	723 aa	723			SEG: 0.03 (25/723)	DRMBL [PF07522.13]; Lactamase_B_2 [PF12706.6]; SAM_1 [PF00536.29]; SAM_2 [PF07647.16]	DNA repair metallo-beta-lactamase [IPR011084]; Metallo-beta-lactamase [IPR001279]; Sterile alpha motif domain [IPR001660]; Sterile alpha motif/pointed domain [IPR013761]		5'-3' exodeoxyribonuclease activity [GO:0035312]; damaged DNA binding [GO:0003684]; double-strand break repair via nonhomologous end joining [GO:0006303]; integral component of membrane [GO:0016021]; interstrand cross-link repair [GO:0036297]; nuclear chromosome, telomeric region [GO:0000784]; protection from non-homologous end joining at telomere [GO:0031848]	12.0672	13.2964	17.5629	11.2923	12.9528	18.1139	-0.0429224	0.719035	0.953706	567	309	931	232	183	938
AT2G45710			Zinc-binding ribosomal protein family protein;(source:Araport11)	84 aa	84			SEG: 0.14 (12/84)	Ribosomal_S27e [PF01667.16]	Ribosomal protein S27e [IPR000592]; Ribosomal protein S27e, zinc-binding domain [IPR023407]; Zinc-binding ribosomal protein [IPR011332]		cytosolic ribosome [GO:0022626]; cytosolic small ribosomal subunit [GO:0022627]; mRNA binding [GO:0003729]; metal ion binding [GO:0046872]; ribosomal small subunit assembly [GO:0000028]; structural constituent of ribosome [GO:0003735]; translation [GO:0006412]	57.634	53.3471	61.1101	31.7722	25.8683	65.8296	0.486235	0.0381201	0.387378	352	160	417	86	48	426
AT2G45720			ARM repeat superfamily protein;(source:Araport11)	553 aa	553		NCoils: 0.04 (24/553); 0.04 (24/553)	SEG: 0.01 (6/553)	Arm [PF00514.22]; HEAT [PF02985.21]; HEAT_2 [PF13646.5]	Armadillo [IPR000225]; Armadillo-like helical [IPR011989]; Armadillo-type fold [IPR016024]		biological_process [GO:0008150]	9.30275	8.11576	9.47312	8.37917	7.44106	8.07014	0.123415	0.483109	0.891358	457	197	529	180	109	432
AT2G45730	TRNA METHYLTRANSFERASE 6 (TRM6)	TRNA METHYLTRANSFERASE 6 (TRM6); (ATTRM6)	eukaryotic initiation factor 3 gamma subunit family protein;(source:Araport11)	446 aa	446			SEG: 0.10 (43/446)	Gcd10p [PF04189.12]	tRNA (adenine(58)-N(1))-methyltransferase non-catalytic subunit TRM6 [IPR017423]		tRNA methylation [GO:0030488]; translation initiation factor activity [GO:0003743]; translational initiation [GO:0006413]	16.9566	16.1507	18.3333	12.4813	14.6649	21.2369	0.033882	0.840763	0.975003	464	217	565	147	118	664
AT2G45740	PEROXIN 11D (PEX11D)	PEROXIN 11D (PEX11D)	member of the peroxin11 (PEX11) gene family, integral to peroxisome membrane, controls peroxisome proliferation. The mRNA is cell-to-cell mobile.	236 aa	236	TM(2x)			PEX11 [PF05648.13]	Peroxisomal biogenesis factor 11 [IPR008733]		cytosol [GO:0005829]; identical protein binding [GO:0042802]; integral component of peroxisomal membrane [GO:0005779]; peroxisomal membrane [GO:0005778]; peroxisome [GO:0005777]; peroxisome fission [GO:0016559]; peroxisome organization [GO:0007031]; protein binding [GO:0005515]; regulation of peroxisome size [GO:0044375]	51.8	63.0348	28.9027	47.3738	48.7884	24.6892	0.168506	0.225167	0.740998	828	497	526	327	231	456
AT2G45750			S-adenosyl-L-methionine-dependent methyltransferases superfamily protein;(source:Araport11)	631 aa	631	TM(1x)			Methyltransf_11 [PF08241.11]; Methyltransf_25 [PF13649.5]; Methyltransf_29 [PF03141.15]; Methyltransf_31 [PF13847.5]	Putative S-adenosyl-L-methionine-dependent methyltransferase [IPR004159]; S-adenosyl-L-methionine-dependent methyltransferase [IPR029063]		Golgi apparatus [GO:0005794]; endoplasmic reticulum membrane [GO:0005789]; endosome [GO:0005768]; integral component of membrane [GO:0016021]; methylation [GO:0032259]; methyltransferase activity [GO:0008168]; trans-Golgi network [GO:0005802]	10.4651	11.7037	7.36236	11.7498	10.1614	3.34	0.319234	0.236697	0.750587	716	393	552	362	215	228
AT2G45760	BON ASSOCIATION PROTEIN 2 (BAP2)	BON ASSOCIATION PROTEIN 2 (BAP2); BON ASSOCIATION PROTEIN 1-LIKE (BAL)	encodes a protein that is similar to BONZAI1-binding protein BAP1.	207 aa	207				C2 [PF00168.29]	C2 domain [IPR000008]		defense response [GO:0006952]; membrane [GO:0016020]; molecular_function [GO:0003674]	0.066716	0	0.121342	0	0.222681	0.192348	-0.973603	0.656837	NA	1	0	2	0	1	3
AT2G45770	(CPFTSY)	(CPFTSY)	chloroplast SRP receptor homolog, alpha subunit CPFTSY. Required for LHCP integration into isolated thylakoids.	366-373 aa	373				SRP54 [PF00448.21]; SRP54_N [PF02881.18]	P-loop containing nucleoside triphosphate hydrolase [IPR027417]; Signal recognition particle, SRP54 subunit, GTPase domain [IPR000897]; Signal recognition particle, SRP54 subunit, helical bundle [IPR013822]; Signal-recognition particle receptor FtsY [IPR004390]		GTP binding [GO:0005525]; SRP-dependent cotranslational protein targeting to membrane [GO:0006614]; chloroplast [GO:0009507]; chloroplast stroma [GO:0009570]; chloroplast thylakoid [GO:0009534]; chloroplast thylakoid membrane [GO:0009535]; cytosol [GO:0005829]; metal ion binding [GO:0046872]; photosynthetic electron transport in photosystem II [GO:0009772]; protein binding [GO:0005515]; protein import into chloroplast thylakoid membrane [GO:0045038]; thylakoid membrane organization [GO:0010027]	34.2365	30.2923	37.6304	29.2758	31.0616	28.788	0.185649	0.186854	0.700912	1076	459	1314	382	287	940
AT2G45780												biological_process [GO:0008150]; cellular_component [GO:0005575]; molecular_function [GO:0003674]	3.30755	3.00616	2.36859	3.08553	3.31935	1.78428	0.085715	0.889046	NA	27	12	22	11	8	16
AT2G45790	PHOSPHOMANNOMUTASE (PMM)	PHOSPHOMANNOMUTASE (ATPMM); PHOSPHOMANNOMUTASE (PMM)	Encodes a cytoplasmic phosphomannomutase, involved in ascorbate biosynthesis	246 aa	246				Hydrolase_3 [PF08282.11]; PMM [PF03332.12]	Eukaryotic phosphomannomutase [IPR005002]; HAD-like domain [IPR023214]; HAD-superfamily hydrolase, subfamily IIB [IPR006379]		GDP-mannose biosynthetic process [GO:0009298]; L-ascorbic acid biosynthetic process [GO:0019853]; cytosol [GO:0005829]; mannose metabolic process [GO:0006013]; phosphomannomutase activity [GO:0004615]; protein N-linked glycosylation [GO:0006487]; protein binding [GO:0005515]; protein targeting to ER [GO:0045047]	45.6027	39.9312	59.4863	44.2195	41.0374	80.567	-0.219948	0.13245	0.626285	771	331	1174	325	205	1577
AT2G45800	PLIM2A (PLIM2a)	PLIM2A (PLIM2a)	Encodes a member of the Arabidopsis LIM proteins: a family of actin bundlers with distinct expression patterns. WLIM1, WLIM2a, and WLIM2b are widely expressed, whereas PLIM2a, PLIM2b, and PLIM2c are predominantly expressed in pollen. Regulates actin cytoskeleton organization.	195-226 aa	226			SEG: 0.23 (44/195)	LIM [PF00412.21]	Zinc finger, LIM-type [IPR001781]		actin cytoskeleton [GO:0015629]; actin filament binding [GO:0051015]; actin filament bundle assembly [GO:0051017]; cytoplasm [GO:0005737]; metal ion binding [GO:0046872]; plasma membrane [GO:0005886]	1.21151	3.11655	1.29137	1.25767	3.6616	1.4129	-0.284937	0.634902	0.933317	22	28	26	10	20	30
AT2G45810	RNA HELICASE 6 (RH6)	RNA HELICASE 6 (RH6)	DEA(D/H)-box RNA helicase family protein;(source:Araport11)	528 aa	528		NCoils: 0.04 (22/528)	SEG: 0.16 (82/528)	DEAD [PF00270.28]; Helicase_C [PF00271.30]	ATP-dependent RNA helicase DEAD-box, conserved site [IPR000629]; DEAD/DEAH box helicase domain [IPR011545]; Helicase superfamily 1/2, ATP-binding domain [IPR014001]; Helicase, C-terminal [IPR001650]; P-loop containing nucleoside triphosphate hydrolase [IPR027417]; RNA helicase, DEAD-box type, Q motif [IPR014014]		ATP binding [GO:0005524]; P-body [GO:0000932]; RNA helicase activity [GO:0003724]; mRNA binding [GO:0003729]; mRNA processing [GO:0006397]; mRNA transport [GO:0051028]; regulation of translation [GO:0006417]	40.4291	46.4754	62.3881	43.9584	41.9041	53.5683	0.0259905	0.759347	0.961134	1823	1029	3195	862	562	2676
AT2G45820	(REM1.3)	(REM1.3)	Remorin family protein;(source:Araport11)	190 aa	190		NCoils: 0.15 (28/190)	SEG: 0.21 (39/190)	Remorin_C [PF03763.12]; Remorin_N [PF03766.12]	Remorin, C-terminal [IPR005516]; Remorin, N-terminal [IPR005518]		biological_process [GO:0008150]; cytosol [GO:0005829]; plasma membrane [GO:0005886]; protein binding [GO:0005515]	227.797	289.81	209.81	275.486	326.925	167.795	-0.105828	0.519595	0.903005	3724	2307	3848	1978	1606	2934
AT2G45830	DOWNSTREAM TARGET OF AGL15 2 (DTA2)	DOWNSTREAM TARGET OF AGL15 2 (DTA2)	downstream target of AGL15 2;(source:Araport11)	382-523 aa	523	SigP	NCoils: 0.04 (21/523); 0.05 (21/382)	SEG: 0.04 (23/523)	Glyco_transf_90 [PF05686.11]	Lipopolysaccharide-modifying protein [IPR006598]			0.198783	0.705287	0.359912	0.678141	0.762568	0.413771	-0.621626	0.320064	NA	8	14	16	12	9	18
AT2G45840			O-glucosyltransferase rumi-like protein (DUF821);(source:Araport11)	523 aa	523	TM(1x)	NCoils: 0.05 (28/523)	SEG: 0.07 (37/523)	Glyco_transf_90 [PF05686.11]	Lipopolysaccharide-modifying protein [IPR006598]			0.062931	0.189227	0	0	0	0	1.97477	0.648079	NA	2	3	0	0	0	0
AT2G45850	AT-HOOK MOTIF NUCLEAR LOCALIZED PROTEIN 9 (AHL9)	AT-HOOK MOTIF NUCLEAR LOCALIZED PROTEIN 9 (AHL9)	AT hook motif DNA-binding family protein;(source:Araport11)	348 aa	348			SEG: 0.19 (65/348)	DUF296 [PF03479.14]	AT hook, DNA-binding motif [IPR017956]; PPC domain [IPR005175]		AT DNA binding [GO:0003680]; nucleus [GO:0005634]	23.9318	26.5854	26.0028	19.0134	19.6611	25.4907	0.175186	0.178467	0.693241	833	458	1021	293	208	979
AT2G45860			hypothetical protein;(source:Araport11)	79 aa	79		NCoils: 0.27 (21/79)	SEG: 0.70 (55/79)				biological_process [GO:0008150]; cellular_component [GO:0005575]; molecular_function [GO:0003674]	88.9414	102.907	104.03	75.2572	83.9989	144.991	-0.0736217	0.705688	0.951403	352	200	460	132	101	608
AT2G45870	VCCN2 (VCCN2)	VCCN2 (VCCN2)	Encodes a bestrophin-like protein (Best2). Minor isoform (10% transcript of AtBest1). Putative chloride ion channel. Proposed to modulate proton motive force partitioning by mediating chloride ion influx in the thylakoid lumen.	410 aa	410	TM(2x)		SEG: 0.11 (44/410)	Bestrophin [PF01062.20]	Bestrophin/UPF0187 [IPR021134]; Uncharacterised conserved protein, UCP016988 [IPR024701]		biological_process [GO:0008150]; chloroplast membrane [GO:0031969]; integral component of membrane [GO:0016021]; molecular_function [GO:0003674]; regulation of photosynthesis, light reaction [GO:0042548]; thylakoid membrane [GO:0042651]	10.7469	13.8742	11.8846	9.82447	10.3363	8.34807	0.274131	0.126098	0.617448	235	152	293	96	69	206
AT2G45880	BETA-AMYLASE 7 (BAM7)	BETA-AMYLASE 4 (BMY4); BETA-AMYLASE 7 (BAM7)	Encodes a beta-amylase-like protein present in the nucleus rather than targeted to the chloroplast. Contains BRASSINAZOLE RESISTANT1 (BZR1)-type DNA binding domains. Activates gene expression in protoplast transactivation assays.	691 aa	691			SEG: 0.10 (67/691)	BES1_N [PF05687.12]; Glyco_hydro_14 [PF01373.16]	BES1/BZR1 plant transcription factor, N-terminal [IPR008540]; Glycoside hydrolase superfamily [IPR017853]; Glycoside hydrolase, catalytic domain [IPR013781]; Glycoside hydrolase, family 14 [IPR001554]; Glycoside hydrolase, family 14, conserved site [IPR018238]	TF[BES1]	DNA-binding transcription factor activity [GO:0003700]; amylopectin maltohydrolase activity [GO:0102229]; beta-amylase activity [GO:0016161]; cytoplasm [GO:0005737]; nucleus [GO:0005634]; polysaccharide catabolic process [GO:0000272]; protein binding [GO:0005515]; regulation of shoot system development [GO:0048831]	12.0234	16.4236	14.6987	14.5937	15.635	11.6932	0.000188074	0.999029	0.999839	768	515	1057	412	303	776
AT2G45890	ROP (RHO OF PLANTS) GUANINE NUCLEOTIDE EXCHANGE FACTOR 4 (ROPGEF4)	RHO GUANYL-NUCLEOTIDE EXCHANGE FACTOR 4 (ATROPGEF4); ROP (RHO OF PLANTS) GUANINE NUCLEOTIDE EXCHANGE FACTOR 4 (ROPGEF4); ROOT HAIR SPECIFIC 11 (RHS11); GUANINE EXCHANGE FACTOR 4 (GEF4)	Encodes a member of KPP-like gene family, homolog of KPP (kinase partner protein) gene in tomato. Also a member of the RopGEF (guanine nucleotide exchange factor) family, containing the novel PRONE domain (plant-specific Rop nucleotide exchanger), which is exclusively active towards members of the Rop subfamily. Mutants exhibit longer root hairs under phosphate-deficient conditions. Involved in cell wall patterning. Encodes ROP activator, regulates the formation of ROP-activated domains; these in turn determine the pattern of cell wall pits. Forms a dimer that interacts with activated ROP11 in vivo, which could provide positive feedback for ROP activation. Required for periodic formation of secondary cell wall pits	463 aa	463			SEG: 0.09 (40/463)	PRONE [PF03759.12]	PRONE domain [IPR005512]		Rho guanyl-nucleotide exchange factor activity [GO:0005089]; cytoplasm [GO:0005737]; defense response to fungus, incompatible interaction [GO:0009817]; plant-type cell wall organization [GO:0009664]; plasma membrane [GO:0005886]; protein binding [GO:0005515]; root hair elongation [GO:0048767]; secondary cell wall [GO:0009531]	1.02095	0.80514	0.860563	0.446821	0.37128	0.885781	0.598436	0.314855	0.805598	36	14	33	7	4	33
AT2G45900	TON1 RECRUITING MOTIF 13 (TRM13)	TON1 RECRUITING MOTIF 13 (TRM13)	Phosphatidylinositol N-acetyglucosaminlytransferase subunit P-like protein;(source:Araport11)	720 aa	720			SEG: 0.07 (52/720)	DUF4378 [PF14309.5]	Domain of unknown function DUF4378 [IPR025486]		response to gibberellin [GO:0009739]; transferase activity [GO:0016740]	2.34391	2.25021	2.46031	3.64021	2.57033	2.28928	-0.316145	0.444871	0.875717	110	52	130	74	36	120
AT2G45910			U-box domain-containing protein kinase family protein;(source:Araport11)	834 aa	834		NCoils: 0.09 (77/834)	SEG: 0.06 (53/834)	Pkinase [PF00069.24]; Pkinase_Tyr [PF07714.16]; U-box [PF04564.14]	Concanavalin A-like lectin/glucanase domain [IPR013320]; Protein kinase domain [IPR000719]; Protein kinase, ATP binding site [IPR017441]; Protein kinase-like domain [IPR011009]; Rossmann-like alpha/beta/alpha sandwich fold [IPR014729]; Serine/threonine-protein kinase, active site [IPR008271]; U box domain [IPR003613]; Zinc finger, RING/FYVE/PHD-type [IPR013083]		ATP binding [GO:0005524]; cytosol [GO:0005829]; protein phosphorylation [GO:0006468]; protein serine/threonine kinase activity [GO:0004674]; protein ubiquitination [GO:0016567]; ubiquitin-protein transferase activity [GO:0004842]	8.94806	13.5363	7.91704	9.99316	9.75303	6.61627	0.142853	0.409545	0.862798	669	498	663	329	221	523
AT2G45920			U-box domain-containing protein;(source:Araport11)	400 aa	400		NCoils: 0.12 (49/400)	SEG: 0.04 (18/400)	U-box [PF04564.14]	Rossmann-like alpha/beta/alpha sandwich fold [IPR014729]; U box domain [IPR003613]; Zinc finger, RING/FYVE/PHD-type [IPR013083]		protein ubiquitination [GO:0016567]; ubiquitin-protein transferase activity [GO:0004842]	8.15311	9.36311	4.48374	7.57067	6.68803	5.20203	0.0476393	0.798665	0.966062	266	150	165	107	65	186
AT2G45930			hypothetical protein;(source:Araport11)	239 aa	239			SEG: 0.08 (19/239)				biological_process [GO:0008150]; molecular_function [GO:0003674]	2.52617	2.63986	2.36171	2.42492	3.13373	2.45535	-0.137121	0.728992	0.956649	64	33	68	27	24	67
AT2G45940	DUF295 ORGANELLAR A 6 (ATDOA6)	DUF295 ORGANELLAR A 6 (ATDOA6)	hypothetical protein (DUF295);(source:Araport11)	352 aa	352				DUF295 [PF03478.17]	Domain unknown function DUF295 [IPR005174]		biological_process [GO:0008150]; molecular_function [GO:0003674]	0.384441	0.52013	0.38133	0.480868	0.561748	0.689405	-0.523954	0.511741	NA	9	6	10	5	4	17
AT2G45950	SKP1-LIKE 20 (SK20)	SKP1-LIKE 20 (ASK20); SKP1-LIKE 20 (SK20)	SKP1-like 20;(source:Araport11)	342-352 aa	352		NCoils: 0.06 (21/342); 0.06 (21/352)	SEG: 0.12 (42/352)	Skp1 [PF01466.18]	S-phase kinase-associated protein 1-like [IPR001232]; SKP1 component, dimerisation [IPR016072]; SKP1/BTB/POZ domain [IPR011333]		SCF ubiquitin ligase complex [GO:0019005]; nucleus [GO:0005634]; protein ubiquitination [GO:0016567]; ubiquitin-dependent protein catabolic process [GO:0006511]	10.176	11.4439	10.8754	10.6509	15.4298	12.3784	-0.294251	0.0691877	0.499364	302	167	366	135	134	419
AT2G45960	PLASMA MEMBRANE INTRINSIC PROTEIN 1B (PIP1B)	PLASMA MEMBRANE INTRINSIC PROTEIN 1B (PIP1B); TRANSMEMBRANE PROTEIN A (TMP-A); (ATHH2); NAMED PLASMA MEMBRANE INTRINSIC PROTEIN 1; 2 (PIP1; 2)	a member of the plasma membrane intrinsic protein subfamily PIP1. localizes to the plasma membrane and exhibits water transport activity in Xenopus oocyte. expressed ubiquitously and protein level decreases slightly during leaf development.	274-301 aa	301	TM(4x); TM(5x)			MIP [PF00230.19]	Aquaporin-like [IPR023271]; Major intrinsic protein [IPR000425]; Major intrinsic protein, conserved site [IPR022357]		carbon dioxide transport [GO:0015670]; channel activity [GO:0015267]; cytosol [GO:0005829]; integral component of membrane [GO:0016021]; plasma membrane [GO:0005886]; response to salt stress [GO:0009651]; response to water deprivation [GO:0009414]; transmembrane transport [GO:0055085]; water channel activity [GO:0015250]; water transport [GO:0006833]	479.753	529.278	435.408	852.618	1047.7	431.338	-0.669043	0.000258601	0.0179961	12720	6885	12660	10090	8488	11573
AT2G45970	CYTOCHROME P450, FAMILY 86, SUBFAMILY A, POLYPEPTIDE 8 (CYP86A8)	CYTOCHROME P450, FAMILY 86, SUBFAMILY A, POLYPEPTIDE 8 (CYP86A8); LACERATA (LCR)	Encodes a member of the CYP86A subfamily of cytochrome p450 genes. Expressed at moderate levels in flowers, leaves, roots and stems.	537 aa	537	TM(1x)		SEG: 0.03 (14/537)	p450 [PF00067.21]	Cytochrome P450 [IPR001128]; Cytochrome P450, E-class, group I [IPR002401]; Cytochrome P450, conserved site [IPR017972]		alkane 1-monooxygenase activity [GO:0018685]; aromatase activity [GO:0070330]; fatty acid metabolic process [GO:0006631]; heme binding [GO:0020037]; integral component of membrane [GO:0016021]; iron ion binding [GO:0005506]; oxidation-reduction process [GO:0055114]	24.6707	23.6666	33.1335	24.0088	24.6934	24.2161	0.0864552	0.53612	0.908137	1678	790	2492	735	516	1679
AT2G45980	ATG8-INTERACTING PROTEIN 1 (ATI1)	ATG8-INTERACTING PROTEIN 1 (ATI1)	Encodes an Atg8-interacting protein that is partially associated with the ER during favorable growth conditions and becomes mainly associated with a spherical compartment that dynamically moves along the ER network. In stress induced plants, ATI1 is localized to a novel plastid associated bodies that are transported to vesicles, in what appears to be an autophagy dependent process. ATI1 interacts with number of other plastid proteins such as NPQ4 and APE1.	256 aa	256	TM(1x)						cell [GO:0005623]; chloroplast membrane [GO:0031969]; chloroplast stroma [GO:0009570]; cytosol [GO:0005829]; endoplasmic reticulum [GO:0005783]; endoplasmic reticulum membrane [GO:0005789]; integral component of membrane [GO:0016021]; intracellular [GO:0005622]; intracellular membrane-bounded organelle [GO:0043231]; plastid to vacuole vesicle-mediated transport [GO:1904962]; protein binding [GO:0005515]; protein targeting to vacuole involved in autophagy [GO:0071211]	26.3207	36.4302	23.2989	30.3818	29.6626	23.1721	-0.0274697	0.843006	0.975541	602	409	600	306	205	566
AT2G45990			ribosomal RNA small subunit methyltransferase G;(source:Araport11)	210-268 aa	268			SEG: 0.04 (8/210)		HAD-like domain [IPR023214]		cytosol [GO:0005829]; methylation [GO:0032259]; methyltransferase activity [GO:0008168]	58.4612	66.025	60.8731	56.1532	64.9696	63.8095	-0.0388321	0.708159	0.951718	1145	630	1367	470	374	1366
AT2G46000			LDL receptor wingless signaling/trafficking chaperone;(source:Araport11)	208 aa	208	SigP	NCoils: 0.10 (21/208)	SEG: 0.19 (40/208)	Mesd [PF10185.8]	Mesoderm development candidate 2 [IPR019330]		molecular_function [GO:0003674]; protein folding [GO:0006457]	57.1113	51.6639	48.2181	49.3207	49.8376	40.2783	0.128416	0.248768	0.761466	1059	472	990	403	280	780
AT2G46020	BRAHMA (BRM)	CHROMATIN REMODELING 2 (CHR2); ARABIDOPSIS THALIANA BRAHMA (ATBRM); BRAHMA (BRM); (CHA2)	Encodes a SWI/SNF chromatin remodeling ATPase that upregulates transcription of all three CUC genes and is involved in the formation and/or maintenance of boundary cells during embryogenesis. Also mediates repression of expression of seed storage proteins in vegetative tissues. Interacts strongly with AtSWI3C, also with AtSWI3B, but not with AtSWI3A or AtSWI3D.	2192-2193 aa	2193		NCoils: 0.02 (42/2192); 0.02 (42/2193)	SEG: 0.12 (260/2193)	Helicase_C [PF00271.30]; QLQ [PF08880.10]; ResIII [PF04851.14]; SNF2_N [PF00176.22]	BRAHMA (BRM) ATPase [IPR031056]; Bromodomain [IPR001487]; Glutamine-Leucine-Glutamine, QLQ [IPR014978]; Helicase superfamily 1/2, ATP-binding domain [IPR014001]; Helicase, C-terminal [IPR001650]; P-loop containing nucleoside triphosphate hydrolase [IPR027417]; SNF2-related, N-terminal domain [IPR000330]		ATP binding [GO:0005524]; ATP-dependent chromatin remodeling [GO:0043044]; DNA binding [GO:0003677]; DNA helicase activity [GO:0003678]; chromatin binding [GO:0003682]; cytosol [GO:0005829]; multicellular organism development [GO:0007275]; nucleus [GO:0005634]; organ boundary specification between lateral organs and the meristem [GO:0010199]; positive regulation of cellular response to heat [GO:1900036]; protein binding [GO:0005515]; regulation of gene expression, epigenetic [GO:0040029]; regulation of production of miRNAs involved in gene silencing by miRNA [GO:1903798]; regulation of transcription, DNA-templated [GO:0006355]; vegetative phase change [GO:0010050]	14.9509	19.2491	22.8118	16.7157	15.4354	17.7623	0.108782	0.378412	0.843789	2569	1635	4378	1269	809	3267
AT2G46030	UBIQUITIN-CONJUGATING ENZYME 6 (UBC6)	UBIQUITIN-CONJUGATING ENZYME 6 (UBC6)	Ubiquitin conjugating enzyme E2	183 aa	183			SEG: 0.12 (22/183)	UQ_con [PF00179.25]	Ubiquitin-conjugating enzyme E2 [IPR000608]; Ubiquitin-conjugating enzyme, active site [IPR023313]; Ubiquitin-conjugating enzyme/RWD-like [IPR016135]		ATP binding [GO:0005524]; protein ubiquitination [GO:0016567]; transferase activity [GO:0016740]; ubiquitin-dependent protein catabolic process [GO:0006511]; ubiquitin-protein transferase activity [GO:0004842]	30.2292	31.8565	22.9212	24.792	25.2321	23.4451	0.10345	0.496198	0.897678	334	173	290	117	82	304
AT2G46040	AT-RICH INTERACTING DOMAIN 1 (ARID1)	AT-RICH INTERACTING DOMAIN 1 (ARID1)	Encodes a transcriptional activator that is involved in pollen development. ARID1 is expressed in nuclear bodies of microspore, vegetative and generative cells, and binds to and activates DUO during microgametogenesis.	562 aa	562			SEG: 0.03 (16/562)	ARID [PF01388.20]	ARID DNA-binding domain [IPR001606]; ELM2 domain [IPR000949]		DNA binding [GO:0003677]; generative cell nucleus [GO:0048555]; histone deacetylase complex [GO:0000118]; histone deacetylation [GO:0016575]; microsporocyte nucleus [GO:0048556]; nucleus [GO:0005634]; pollen sperm cell differentiation [GO:0048235]; positive regulation of gene expression [GO:0010628]	12.0001	11.8731	14.3995	15.9627	12.343	10.6039	-0.0644493	0.705574	0.951403	544	265	735	314	167	527
AT2G46050	MITOCHONDRIAL EDITING FACTOR 31 (MEF31)	MITOCHONDRIAL EDITING FACTOR 31 (MEF31)	E-PPR protein involved in mitochondrial RNA editing.It is involved in editing of the mitochondrial tatC transcript at site 581.	590 aa	590			SEG: 0.03 (15/590)	PPR [PF01535.19]; PPR_1 [PF12854.6]; PPR_2 [PF13041.5]; PPR_3 [PF13812.5]	Pentatricopeptide repeat [IPR002885]; Tetratricopeptide-like helical domain [IPR011990]		RNA modification [GO:0009451]; mitochondrial RNA processing [GO:0000963]; mitochondrial mRNA modification [GO:0080156]; mitochondrion [GO:0005739]	0.245686	0.248989	0.242337	0	0.207497	0.39859	0.191667	0.796594	NA	8	4	9	0	2	15
AT2G46060			transmembrane protein-like protein;(source:Araport11)	766-807 aa	807	SigP+TM(6x); SigP+TM(7x)		SEG: 0.05 (42/807)	DUF3522 [PF12036.7]	EGF-like, conserved site [IPR013032]; Protein of unknown function DUF3522 [IPR021910]		biological_process [GO:0008150]; integral component of membrane [GO:0016021]; molecular_function [GO:0003674]	6.58048	6.39515	9.12553	6.76022	7.4209	8.15172	-0.0744636	0.66233	0.941732	339	163	539	152	113	474
AT2G46070	MITOGEN-ACTIVATED PROTEIN KINASE 12 (MPK12)	(ATMPK12); MITOGEN-ACTIVATED PROTEIN KINASE 12 (MPK12); (MAPK12)	Encodes a MAP kinase protein. MPK12 interacts with the IBR5 protein phosphatase in vitro and in vivo, and it can be dephosphorylated and inactivated by IBR5. MPK12 appears to be a negative regulator of auxin signlaing. MPK12 RNAi lines are hypersensitive to auxin in root elongation and transcriptional response assays, but they appear to have normal sensitivity to ABA. MPK12 is a nuclear protein and its kinase activity is increased following auxin treatment. MPK12 transcripts are widely expressed in seedlings, but MPK12 expression is stronger in guard cells than in other cell types in mature plants.	324-372 aa	372				Kdo [PF06293.13]; Pkinase [PF00069.24]; Pkinase_Tyr [PF07714.16]	Protein kinase domain [IPR000719]; Protein kinase-like domain [IPR011009]; Tyrosine-protein kinase, active site [IPR008266]; Tyrosine-protein kinase, catalytic domain [IPR020635]		ATP binding [GO:0005524]; MAP kinase activity [GO:0004707]; auxin-activated signaling pathway [GO:0009734]; cellular response to carbon dioxide [GO:0071244]; intracellular signal transduction [GO:0035556]; kinase activity [GO:0016301]; nucleus [GO:0005634]; plasma membrane [GO:0005886]; protein autophosphorylation [GO:0046777]; protein binding [GO:0005515]; protein tyrosine kinase activity [GO:0004713]; regulation of stomatal closure [GO:0090333]; regulation of stomatal movement [GO:0010119]; response to auxin [GO:0009733]; response to indolebutyric acid [GO:0080026]; signal transduction [GO:0007165]	3.47144	3.51256	1.90689	1.78472	1.89061	1.20234	0.756583	0.0269455	0.32971	96	48	59	22	16	36
AT2G46080	BYPASS 2 (BPS2)	BYPASS 2 (BPS2)	Encodes a protein related to BYPASS1 (BPS1). Regulates production of mobile compound: bps signal.	347 aa	347		NCoils: 0.06 (21/347)	SEG: 0.07 (24/347)	BPS1 [PF05633.10]; DUF241 [PF03087.13]	Protein of unknown function DUF241, plant [IPR004320]		embryo development ending in seed dormancy [GO:0009793]	17.8501	19.6028	16.9114	19.6954	21.5706	17.1923	-0.170442	0.294538	0.79548	438	239	474	211	158	482
AT2G46090	LONG-CHAIN BASE (LCB) KINASE 2 (LCBK2)	LONG-CHAIN BASE (LCB) KINASE 2 (LCBK2)	Encodes a putative sphingosine kinase (SphK) containing the five conserved domains (C1-C5) previously identified in SphKs.	364 aa	364			SEG: 0.10 (36/364)	DAGK_cat [PF00781.23]	Diacylglycerol kinase, catalytic domain [IPR001206]; Diacylglycerol/lipid kinase [IPR005218]; NAD kinase/diacylglycerol kinase-like domain [IPR016064]		ATP binding [GO:0005524]; D-erythro-sphingosine kinase activity [GO:0017050]; NAD+ kinase activity [GO:0003951]; mitochondrion [GO:0005739]; phosphorylation [GO:0016310]; phytosphingosine metabolic process [GO:0006671]; response to cold [GO:0009409]	18.2877	17.0198	20.6005	16.3738	17.1053	23.6196	-0.0762417	0.557052	0.913694	433	197	556	170	121	603
AT2G46100			Nuclear transport factor 2 (NTF2) family protein;(source:Araport11)	229-240 aa	240	SigP			DUF2358 [PF10184.8]	NTF2-like domain [IPR032710]; Protein of unknown function DUF2358 [IPR018790]		biological_process [GO:0008150]; cytosol [GO:0005829]; molecular_function [GO:0003674]	9.13763	8.57817	5.64551	7.82285	9.14032	5.05941	0.0256115	0.926271	0.987832	155	72	107	59	47	94
AT2G46110	KETOPANTOATE HYDROXYMETHYLTRANSFERASE 1 (KPHMT1)	(PANB1); KETOPANTOATE HYDROXYMETHYLTRANSFERASE 1 (KPHMT1)	Encodes a ketopentoate hydroxymethyltransferase that appears to localize to the mitochondria. This protein is expected to play a role in pantothenate (vitamin B5) biosynthesis.	347 aa	347			SEG: 0.05 (18/347)	Pantoate_transf [PF02548.14]	Ketopantoate hydroxymethyltransferase [IPR003700]; Pyruvate/Phosphoenolpyruvate kinase-like domain [IPR015813]		3-methyl-2-oxobutanoate hydroxymethyltransferase activity [GO:0003864]; methylation [GO:0032259]; methyltransferase activity [GO:0008168]; mitochondrion [GO:0005739]; pantothenate biosynthetic process [GO:0015940]	6.13908	5.82608	7.90327	6.85832	6.10582	7.25247	-0.0911729	0.656174	0.939537	181	85	256	90	55	225
AT2G46120												cellular_component [GO:0005575]; translation [GO:0006412]; translational elongation [GO:0006414]; triplet codon-amino acid adaptor activity [GO:0030533]	0	0	0	0	0	0	NA	NA	NA	0	0	0	0	0	0
AT2G46130	WRKY DNA-BINDING PROTEIN 43 (WRKY43)	WRKY DNA-BINDING PROTEIN 43 (WRKY43); WRKY DNA-BINDING PROTEIN 43 (ATWRKY43)	member of WRKY Transcription Factor; Group II-c	93-109 aa	109				WRKY [PF03106.14]	WRKY domain [IPR003657]	TF[WRKY]	DNA-binding transcription factor activity [GO:0003700]; nucleus [GO:0005634]; regulation of transcription, DNA-templated [GO:0006355]; sequence-specific DNA binding [GO:0043565]	2.12853	5.33471	1.02583	4.80278	1.07785	0	1.22661	0.352393	NA	13	16	7	13	2	0
AT2G46140	LATE EMBRYOGENESIS ABUNDANT 27 (LEA27)	LATE EMBRYOGENESIS ABUNDANT 27 (LEA27)	Late embryogenesis abundant protein;(source:Araport11)	166 aa	166				LEA_2 [PF03168.12]	Immunoglobulin-like fold [IPR013783]; Late embryogenesis abundant protein, LEA-14 [IPR004864]; Water stress and hypersensitive response domain [IPR013990]		cytosol [GO:0005829]; molecular_function [GO:0003674]; response to desiccation [GO:0009269]	45.8327	43.7304	17.4054	45.1529	49.9525	24.1131	-0.259044	0.104517	0.573679	673	315	283	294	222	360
AT2G46150			Late embryogenesis abundant (LEA) hydroxyproline-rich glycoprotein family;(source:Araport11)	221 aa	221	TM(1x)		SEG: 0.16 (35/221)	LEA_2 [PF03168.12]	Immunoglobulin-like fold [IPR013783]; Late embryogenesis abundant protein, LEA-14 [IPR004864]		biological_process [GO:0008150]; integral component of membrane [GO:0016021]; molecular_function [GO:0003674]	8.22876	6.1073	6.82774	13.7531	18.6786	7.16222	-0.854377	0.00469672	0.130461	154	56	140	115	107	138
AT2G46160			RING/U-box superfamily protein;(source:Araport11)	214 aa	214	SigP+TM(1x)		SEG: 0.24 (52/214)	zf-C3HC4 [PF00097.24]; zf-RING_11 [PF17123.4]; zf-RING_2 [PF13639.5]; zf-rbx1 [PF12678.6]	Zinc finger, RING-type [IPR001841]; Zinc finger, RING/FYVE/PHD-type [IPR013083]		integral component of membrane [GO:0016021]; metal ion binding [GO:0046872]; protein ubiquitination [GO:0016567]; transferase activity [GO:0016740]	30.7704	27.5676	28.2817	33.0394	28.3345	22.968	-0.0188458	0.916352	0.987654	556	250	563	275	162	421
AT2G46170	RETICULON-LIKE B 5 (RTNLB5)	RETICULON-LIKE B 5 (RTNLB5)	Reticulon family protein;(source:Araport11)	187-255 aa	255	TM(2x); TM(3x)		SEG: 0.21 (40/187)	Reticulon [PF02453.16]	Reticulon [IPR003388]		endoplasmic reticulum [GO:0005783]; endoplasmic reticulum membrane [GO:0005789]; integral component of membrane [GO:0016021]; response to karrikin [GO:0080167]	33.0118	31.7177	31.0624	33.0303	35.2436	31.3215	-0.061756	0.732884	0.95725	604	270	660	249	173	650
AT2G46180	GOLGIN CANDIDATE 4 (GC4)	GOLGIN CANDIDATE 4 (GC4)	This gene is predicted to encode a protein that functions as a Golgi apparatus structural component known as a golgin in mammals and yeast. A fluorescently-tagged version of GC4 co-localizes with Golgi markers, and this localization appears to be replicated using the C-terminal (169 aa) portion of the protein.	725 aa	725		NCoils: 0.39 (284/725)	SEG: 0.14 (102/725)				Golgi apparatus [GO:0005794]; Golgi organization [GO:0007030]; molecular_function [GO:0003674]	14.1661	16.6947	15.9542	15.5933	16.2696	13.9153	-0.0238662	0.811203	0.969231	830	478	1050	397	284	895
AT2G46190			Mitochondrial glycoprotein family protein;(source:Araport11)	210 aa	210	SigP				Mitochondrial glycoprotein [IPR003428]		mRNA binding [GO:0003729]; mitochondrial matrix [GO:0005759]; mitochondrial ribosome binding [GO:0097177]; mitochondrion [GO:0005739]; positive regulation of mitochondrial translation [GO:0070131]; translation activator activity [GO:0008494]	0	0	0	0	0	0	NA	NA	NA	0	0	0	0	0	0
AT2G46192												biological_process [GO:0008150]; cellular_component [GO:0005575]; molecular_function [GO:0003674]	4.45774	4.91865	2.61029	2.21823	0.946639	2.49711	0.867923	0.205242	0.719608	34	18	23	7	2	24
AT2G46200			U11/U12 small nuclear ribonucleoprotein;(source:Araport11)	382 aa	382		NCoils: 0.13 (49/382); 0.13 (49/382)	SEG: 0.15 (56/382)	PDCD7 [PF16021.4]	Programmed cell death protein 7 [IPR031974]		RNA splicing [GO:0008380]; mRNA processing [GO:0006397]; molecular_function [GO:0003674]; spliceosomal complex [GO:0005681]	16.652	18.4619	15.793	13.2391	12.8863	12.382	0.333113	0.0103277	0.206282	554	301	588	193	129	442
AT2G46210	SPHINGOID LCB DESATURASE 2 (SLD2)	SPHINGOID LCB DESATURASE 2 (SLD2); (ATSLD2)	Fatty acid/sphingolipid desaturase;(source:Araport11)	449 aa	449	TM(6x)			Cyt-b5 [PF00173.27]; FA_desaturase [PF00487.23]	Cytochrome b5-like heme/steroid binding domain [IPR001199]; Fatty acid desaturase [IPR012171]; Fatty acid desaturase domain [IPR005804]		cellular response to cold [GO:0070417]; endoplasmic reticulum [GO:0005783]; endoplasmic reticulum membrane [GO:0005789]; integral component of membrane [GO:0016021]; metal ion binding [GO:0046872]; oxidation-reduction process [GO:0055114]; sphingolipid biosynthetic process [GO:0030148]; sphingolipid delta-8 desaturase activity [GO:0052631]	7.83611	8.29589	5.04805	5.94894	6.66682	4.55479	0.201785	0.234572	0.749216	376	197	265	129	99	228
AT2G46220			DUF2358 family protein (DUF2358);(source:Araport11)	241 aa	241			SEG: 0.03 (8/241)	DUF2358 [PF10184.8]	NTF2-like domain [IPR032710]; Protein of unknown function DUF2358 [IPR018790]		biological_process [GO:0008150]; molecular_function [GO:0003674]	13.3117	16.0189	11.2753	12.7274	15.0979	10.0148	0.0245443	0.939204	0.991418	230	137	223	97	79	197
AT2G46225	ABI-1-LIKE 1 (ABIL1)	ABI-1-LIKE 1 (ABIL1)	Encodes a subunit of the WAVE complex. The WAVE complex is required for activation of ARP2/3 complex which functions in actin microfilament nucleation and branching. One of four ABI-like proteins.	286-329 aa	329			SEG: 0.04 (13/329)		ABI family [IPR028457]		SCAR complex [GO:0031209]; actin nucleation [GO:0045010]; cytoplasm [GO:0005737]; cytoskeleton [GO:0005856]; protein binding [GO:0005515]; trichome morphogenesis [GO:0010090]	21.2589	25.0942	22.162	17.1333	16.3202	30.7148	0.0368167	0.853661	0.976896	467	274	550	166	108	776
AT2G46230			PIN domain-like family protein;(source:Araport11)	181-196 aa	196				Fcf1 [PF04900.11]	PIN domain [IPR002716]; PIN domain-like [IPR029060]; rRNA-processing protein Fcf1/Utp23 [IPR006984]		molecular_function [GO:0003674]; small-subunit processome [GO:0032040]	47.7649	47.2178	54.0819	35.687	44.1959	60.3365	0.0277605	0.851392	0.976582	595	291	767	193	163	868
AT2G46240	BCL-2-ASSOCIATED ATHANOGENE 6 (BAG6)	BCL-2-ASSOCIATED ATHANOGENE 6 (BAG6); ARABIDOPSIS THALIANA BCL-2-ASSOCIATED ATHANOGENE 6 (ATBAG6)	A member of Arabidopsis BAG (Bcl-2-associated athanogene) proteins, plant homologs of mammalian regulators of apoptosis. Expression of BAG6 in leaves was strongly induced by heat stress. Knockout mutants exhibited enhanced susceptibility to fungal pathogen Botrytis cinerea. Plant BAG proteins are multi-functional and remarkably similar to their animal counterparts, as they regulate apoptotic-like processes ranging from pathogen attack, to abiotic stress, to plant development. The mRNA is cell-to-cell mobile.	1043 aa	1043		NCoils: 0.09 (98/1043)	SEG: 0.06 (65/1043)	BAG [PF02179.15]	BAG domain [IPR003103]; IQ motif, EF-hand binding site [IPR000048]		autophagy [GO:0006914]; calmodulin binding [GO:0005516]; chaperone binding [GO:0051087]; defense response to fungus [GO:0050832]; induction of programmed cell death [GO:0012502]; plasmodesma [GO:0009506]; protein binding [GO:0005515]; protein folding [GO:0006457]; response to cold [GO:0009409]; response to heat [GO:0009408]; vegetative to reproductive phase transition of meristem [GO:0010228]	2.96673	2.60823	3.79898	3.30342	3.45641	3.68754	-0.202549	0.207541	0.722013	273	118	390	133	96	364
AT2G46250			myosin heavy chain-like protein;(source:Araport11)	468 aa	468		NCoils: 0.04 (21/468)	SEG: 0.09 (42/468)		Translin, N-terminal [IPR016068]			7.19489	11.8031	9.14787	9.1762	8.95028	8.07657	0.0408715	0.831643	0.973489	336	268	473	187	125	392
AT2G46255													0	0	0	0	0	0	-0.714628	0.871195	NA	0	0	0	0	0	0
AT2G46260	LIGHT-RESPONSE BTB 1 (LRB1)	LIGHT-RESPONSE BTB 1 (LRB1)	Involvement in protein ubiquitylation is predicted based on physical interaction with CULLIN 3 proteins.	561 aa	561			SEG: 0.01 (7/561)	BACK [PF07707.14]; BTB [PF00651.30]	BTB/Kelch-associated [IPR011705]; BTB/POZ domain [IPR000210]; SKP1/BTB/POZ domain [IPR011333]; TRAF-like [IPR008974]		nucleus [GO:0005634]; protein binding [GO:0005515]; protein heterodimerization activity [GO:0046982]; protein homodimerization activity [GO:0042803]; protein ubiquitination [GO:0016567]; response to red light [GO:0010114]	30.8539	39.9603	36.0642	35.7487	40.4329	27.2036	0.00458695	0.978608	0.998249	1409	898	1866	721	560	1325
AT2G46270	G-BOX BINDING FACTOR 3 (GBF3)	G-BOX BINDING FACTOR 3 (GBF3)	encodes a bZIP G-box binding protein whose expression is induced by ABA. It has been shown to bind to Adh that contains the G-box and is induced by cold and water deprivation. GBF3 has been shown to be expressed mostly in the root and dark-grown leaves. GBF3 can act as homodimers and as heterodimers with GFB1, GBF2 and GBF4. In addition, GBF3!?s DNA binding activity is enhanced by GIP1, GPRI1 and GPRI2.	359-382 aa	382		NCoils: 0.13 (49/382); 0.14 (49/359)	SEG: 0.10 (37/382)	MFMR [PF07777.10]; MFMR_assoc [PF16596.4]; bZIP_1 [PF00170.20]; bZIP_2 [PF07716.14]; bZIP_Maf [PF03131.16]	Basic-leucine zipper domain [IPR004827]; G-box binding protein, multifunctional mosaic region [IPR012900]	TF[bZIP]	DNA-binding transcription factor activity [GO:0003700]; cytosol [GO:0005829]; nucleus [GO:0005634]; protein binding [GO:0005515]; regulation of transcription, DNA-templated [GO:0006355]; response to abscisic acid [GO:0009737]; sequence-specific DNA binding [GO:0043565]; transcription regulatory region DNA binding [GO:0044212]	21.0859	48.7059	21.0168	77.9481	94.1083	22.564	-0.985176	0.00103908	0.048956	684	779	775	1090	911	824
AT2G46280	TGF-BETA RECEPTOR INTERACTING PROTEIN 1 (TRIP-1)	TGF-BETA RECEPTOR INTERACTING PROTEIN 1 (TRIP-1); (TIF3I1); (TRIP1)	Encodes a homolog of mammalian TGF-beta receptor interacting protein. Co-immunoprecipitates with BRI1 and can be phosphorylated in vitro by BRI1 at specific sites (Thr-14, Thr-89, and either Thr-197 or Ser-198). May therefore be a cytoplasmic BRI1 substrate and involved in brassinosteroid regulated plant growth and development.The encoded protein has two DWD motifs. It can bind to DDB1a in Y2H assays, and DDB1b in co-IP assays, and may be involved in the formation of a CUL4-based E3 ubiquitin ligase	254-328 aa	328			SEG: 0.04 (10/254)	ANAPC4_WD40 [PF12894.6]; Nup160 [PF11715.7]; WD40 [PF00400.31]	Eukaryotic translation initiation factor 3 subunit I [IPR027525]; G-protein beta WD-40 repeat [IPR020472]; WD40 repeat [IPR001680]; WD40 repeat, conserved site [IPR019775]; WD40-repeat-containing domain [IPR017986]; WD40/YVTN repeat-like-containing domain [IPR015943]		Cul4-RING E3 ubiquitin ligase complex [GO:0080008]; protein binding [GO:0005515]	116.501	123.492	153.329	104.825	103.675	151.428	0.0706645	0.369701	0.838342	2907	1512	4180	1153	783	3943
AT2G46290			Transducin/WD40 repeat-like superfamily protein;(source:Araport11)	355 aa	355				ANAPC4_WD40 [PF12894.6]; WD40 [PF00400.31]	Eukaryotic translation initiation factor 3 subunit I [IPR027525]; G-protein beta WD-40 repeat [IPR020472]; WD40 repeat [IPR001680]; WD40 repeat, conserved site [IPR019775]; WD40-repeat-containing domain [IPR017986]; WD40/YVTN repeat-like-containing domain [IPR015943]		Cul4-RING E3 ubiquitin ligase complex [GO:0080008]	11.4849	11.4423	12.0908	9.65885	10.2537	11.9991	0.0607869	0.756198	0.96015	287	141	326	107	78	313
AT2G46300			Late embryogenesis abundant (LEA) hydroxyproline-rich glycoprotein family;(source:Araport11)	252 aa	252	TM(1x)		SEG: 0.19 (47/252)	LEA_2 [PF03168.12]	Late embryogenesis abundant protein, LEA-14 [IPR004864]		biological_process [GO:0008150]; integral component of membrane [GO:0016021]; molecular_function [GO:0003674]; plasma membrane [GO:0005886]	0.660438	0.665506	0.48766	0.732235	1.33173	0.230416	-0.160622	0.813926	NA	16	8	13	8	10	6
AT2G46308			transmembrane protein;(source:Araport11)	62 aa	62	TM(1x)						integral component of membrane [GO:0016021]	0	0	0	0	0	0	NA	NA	NA	0	0	0	0	0	0
AT2G46310	CYTOKININ RESPONSE FACTOR 5 (CRF5)	CYTOKININ RESPONSE FACTOR 5 (CRF5)	CRF5 encodes one of the six cytokinin response factors. It is transcriptionally upregulated in response to cytokinin. CRF5 belongs to the AP2/ERF superfamily of the transcriptional factors. CRF proteins rapidly relocalize to the nucleus in response to cytokinin. Analysis of loos-of-function mutants revealed that the CRFs function redundantly to regulate the development of embryos, cotyledons and leaves.	294 aa	294			SEG: 0.09 (26/294)	AP2 [PF00847.19]	AP2/ERF domain [IPR001471]; AP2/ERF transcription factor ERF/PTI6 [IPR017392]; DNA-binding domain [IPR016177]	TF[AP2-EREBP; ERF]	DNA binding [GO:0003677]; DNA-binding transcription factor activity [GO:0003700]; cotyledon development [GO:0048825]; cytokinin-activated signaling pathway [GO:0009736]; cytoplasm [GO:0005737]; embryo development ending in seed dormancy [GO:0009793]; ethylene-activated signaling pathway [GO:0009873]; leaf development [GO:0048366]; nucleus [GO:0005634]; protein binding [GO:0005515]; regulation of transcription, DNA-templated [GO:0006355]	5.54166	7.50544	8.91446	9.42728	9.68574	9.78657	-0.475017	0.0162735	0.263128	199	132	350	152	107	357
AT2G46320			Mitochondrial substrate carrier family protein;(source:Araport11)	262-361 aa	361	TM(2x)		SEG: 0.06 (17/262)	Mito_carr [PF00153.26]	Mitochondrial carrier domain [IPR023395]; Mitochondrial carrier protein [IPR002067]; Mitochondrial substrate/solute carrier [IPR018108]			13.7377	13.7064	11.9093	14.3489	12.5891	8.52101	0.134522	0.386979	0.847738	459	225	443	211	127	298
AT2G46330	ARABINOGALACTAN PROTEIN 16 (AGP16)	ARABINOGALACTAN PROTEIN 16 (AGP16); (ATAGP16)	Encodes arabinogalactan protein (AGP16).	57-73 aa	73	SigP; SigP+TM(1x)			AGP [PF06376.11]	Arabinogalactan peptide, AGP [IPR009424]		anchored component of membrane [GO:0031225]; plasma membrane [GO:0005886]	66.3695	57.8233	70.1969	53.2106	52.1103	77.1604	0.0372438	0.809714	0.969075	409	174	488	145	98	506
AT2G46340	SUPPRESSOR OF PHYA-105 1 (SPA1)	SUPPRESSOR OF PHYA-105 1 (SPA1)	Encodes a member of the SPA (suppressor of phyA-105) protein family (SPA1-SPA4). SPA proteins contain an N-terminal serine/threonine kinase-like motif followed by a coiled-coil structure and a C-terminal WD-repeat domain. SPA1 is a PHYA signaling intermediate, putative regulator of PHYA signaling pathway. Light responsive repressor of photomorphogenesis. Involved in regulating circadian rhythms and flowering time in plants. Under constant light, the abundance of SPA1 protein exhibited circadian regulation, whereas under constant darkness, SPA1 protein levels remained unchanged. In addition, the spa1-3 mutation slightly shortened circadian period of CCA1, TOC1/PRR1 and SPA1 transcript accumulation under constant light.	1029 aa	1029		NCoils: 0.02 (21/1029)	SEG: 0.05 (53/1029)	ANAPC4_WD40 [PF12894.6]; Pkinase [PF00069.24]; WD40 [PF00400.31]	G-protein beta WD-40 repeat [IPR020472]; Protein kinase domain [IPR000719]; Protein kinase-like domain [IPR011009]; WD40 repeat [IPR001680]; WD40 repeat, conserved site [IPR019775]; WD40-repeat-containing domain [IPR017986]; WD40/YVTN repeat-like-containing domain [IPR015943]		ATP binding [GO:0005524]; Cul4-RING E3 ubiquitin ligase complex [GO:0080008]; PML body [GO:0016605]; chloroplast organization [GO:0009658]; identical protein binding [GO:0042802]; negative regulation of photomorphogenesis [GO:0010100]; nuclear body [GO:0016604]; nuclear speck [GO:0016607]; nucleus [GO:0005634]; photomorphogenesis [GO:0009640]; protein binding [GO:0005515]; protein kinase activity [GO:0004672]; protein phosphorylation [GO:0006468]; red or far-red light signaling pathway [GO:0010017]; red, far-red light phototransduction [GO:0009585]; regulation of photoperiodism, flowering [GO:2000028]; response to blue light [GO:0009637]; response to far red light [GO:0010218]; response to red light [GO:0010114]; short-day photoperiodism, flowering [GO:0048575]	8.17907	9.35083	12.1929	7.13558	8.16396	10.8153	0.116713	0.392125	0.851063	565	318	959	212	166	860
AT2G46360			hypothetical protein;(source:Araport11)	97 aa	97							biological_process [GO:0008150]; molecular_function [GO:0003674]	0.818665	2.33394	0.439641	0.369445	0	0.309059	1.97618	0.336882	NA	5	7	3	1	0	2
AT2G46370	JASMONATE RESISTANT 1 (JAR1)	JASMONATE RESISTANT 1 (JAR1); (ATGH3.11)	Encodes a jasmonate-amido synthetase that is a member of the GH3 family of proteins. JAR1 catalyzes the formation of a biologically active jasmonyl-isoleucine (JA-Ile) conjugate. JA-Ile promotes the interaction between JAZ1 and COI1 in the jasmonate signaling pathway. JAR1 localizes to the cytoplasm and is also a phytochrome A signaling component. JAR1 is an auxin-induced gene. Loss of function mutants are defective in a variety of responses to jasmonic acid. JAR1 has additional enzymatic activities in vitro, (e.g. the ability to synthesize adenosine 5'-tetraphosphate and other JA conjugates), but there are no data to show whether JAR1 catalyzes many of these reactions in vivo. JAR1 is involved in pathogen defense, sensitivity to ozone, and wound responses.	496-586 aa	586		NCoils: 0.04 (21/575); 0.04 (21/575); 0.04 (21/586)		GH3 [PF03321.12]	GH3 family [IPR004993]; Jasmonic acid-amido synthetase JAR1 [IPR031110]		ATP binding [GO:0005524]; adenylyltransferase activity [GO:0070566]; amino acid binding [GO:0016597]; catalytic activity [GO:0003824]; cellular response to auxin stimulus [GO:0071365]; cytoplasm [GO:0005737]; enzyme binding [GO:0019899]; induced systemic resistance, jasmonic acid mediated signaling pathway [GO:0009864]; jasmonate-amino synthetase activity [GO:0080123]; jasmonic acid and ethylene-dependent systemic resistance [GO:0009861]; jasmonic acid metabolic process [GO:0009694]; leucine binding [GO:0070728]; negative regulation of defense response [GO:0031348]; photomorphogenesis [GO:0009640]; protein adenylylation [GO:0018117]; protein binding [GO:0005515]; red, far-red light phototransduction [GO:0009585]; regulation of reactive oxygen species metabolic process [GO:2000377]; regulation of response to red or far red light [GO:2000030]; regulation of stomatal movement [GO:0010119]; response to UV-B [GO:0010224]; response to jasmonic acid [GO:0009753]; response to mycotoxin [GO:0010046]; response to ozone [GO:0010193]; response to wounding [GO:0009611]; systemic acquired resistance [GO:0009627]	30.0466	40.9074	9.11446	21.6612	26.32	8.24086	0.345822	0.0960383	0.559911	1251	854	439	401	331	394
AT2G46375			hypothetical protein;(source:Araport11)	123 aa	123							biological_process [GO:0008150]; molecular_function [GO:0003674]	2.61973	1.33368	1.17238	0.369445	0	1.23624	1.6456	0.169988	NA	16	4	8	1	0	8
AT2G46380			extra-large G-like protein, putative (DUF3133);(source:Araport11)	768 aa	768		NCoils: 0.03 (21/768)	SEG: 0.04 (30/768)	zinc_ribbon_12 [PF11331.7]	Probable zinc-ribbon domain, plant [IPR021480]			3.28811	3.55142	4.42547	2.40899	3.86316	4.02564	0.0764656	0.730352	0.957054	178	95	270	57	63	239
AT2G46390	SUCCINATE DEHYDROGENASE 8 (SDH8)	SUCCINATE DEHYDROGENASE 8 (SDH8)	predicted to encode subunit 8 of mitochondrial complex II and to participate in the respiratory chain	46 aa	46	TM(1x)		SEG: 0.37 (17/46)				mitochondrial respiratory chain complex II, succinate dehydrogenase complex (ubiquinone) [GO:0005749]; molecular_function [GO:0003674]; respiratory chain complex II [GO:0045273]; tricarboxylic acid cycle [GO:0006099]	815.771	665.997	813.04	811.659	751.227	870.595	-0.145503	0.373141	0.840621	1973	791	2197	870	552	2231
AT2G46400	WRKY DNA-BINDING PROTEIN 46 (WRKY46)	WRKY DNA-BINDING PROTEIN 46 (WRKY46); WRKY DNA-BINDING PROTEIN 46 (ATWRKY46)	Encodes a WRKY transcription factor that contributes to the feedforward inhibition of osmotic/salt stress-dependent LR inhibition via regulation of ABA signaling and auxin homeostasis.	295 aa	295		NCoils: 0.07 (21/295)		WRKY [PF03106.14]	WRKY domain [IPR003657]	TF[WRKY]	DNA-binding transcription factor activity [GO:0003700]; brassinosteroid mediated signaling pathway [GO:0009742]; defense response to bacterium [GO:0042742]; lateral root development [GO:0048527]; nucleolus [GO:0005730]; protein binding [GO:0005515]; proximal promoter sequence-specific DNA binding [GO:0000987]; regulation of brassinosteroid mediated signaling pathway [GO:1900457]; regulation of jasmonic acid mediated signaling pathway [GO:2000022]; regulation of response to water deprivation [GO:2000070]; regulation of transcription, DNA-templated [GO:0006355]; response to bacterium [GO:0009617]; response to chitin [GO:0010200]; response to salicylic acid [GO:0009751]; sequence-specific DNA binding [GO:0043565]; transcription regulatory region DNA binding [GO:0044212]	3.66538	1.26926	1.36203	1.4467	1.15738	3.71927	0.000834185	0.998894	0.999839	65	11	27	11	6	79
AT2G46410	CAPRICE (CPC)	CAPRICE (CPC)	Nuclear-localized R3-type MYB transcription factor. Positive regulator of hair-cell differentiation. Preferentially transcribed in hairless cells. Moves from atrichoblasts into trichoblast via plasmodesmata in a tissue-specific mode. N-terminus and part of the Myb domain are required for this movement, with W76 playing a crucial role. Capability to increase the size-exclusion limit of plasmodesmata. Regulated by WEREWOLF.	94 aa	94			SEG: 0.04 (4/94)	Myb_DNA-bind_6 [PF13921.5]; Myb_DNA-binding [PF00249.30]	Homeodomain-like [IPR009057]; Myb-like domain [IPR017877]; SANT/Myb domain [IPR001005]	TF[MYB-related; MYB_related]	DNA-binding transcription factor activity [GO:0003700]; cell differentiation [GO:0030154]; epidermal cell differentiation [GO:0009913]; nucleus [GO:0005634]; positive regulation of trichoblast fate specification [GO:0010063]; protein binding [GO:0005515]; response to jasmonic acid [GO:0009753]; response to salicylic acid [GO:0009751]; sequence-specific DNA binding [GO:0043565]; stomatal complex formation [GO:0010376]; transcription regulatory region DNA binding [GO:0044212]	5.74118	2.44048	16.4785	6.26454	4.71052	12.465	-0.0807026	0.792357	0.964184	52	11	166	25	13	126
AT2G46420			helicase with zinc finger protein;(source:Araport11)	345-363 aa	363				A_thal_3526 [PF09713.9]	Conserved hypothetical protein CHP01589, plant [IPR006476]		biological_process [GO:0008150]; helicase activity [GO:0004386]	31.0679	28.159	34.7421	25.1912	28.2995	35.8037	0.00562289	0.970214	0.997202	817	364	1036	286	219	1096
AT2G46430	CYCLIC NUCLEOTIDE GATED CHANNEL 3 (CNGC3)	CYCLIC NUCLEOTIDE GATED CHANNEL 3 (ATCNGC3); CYCLIC NUCLEOTIDE GATED CHANNEL 3 (CNGC3); (CNGC3.C)	Encodes a cyclic nucleotide gated channel, downstream component of the signaling pathways leading to hypersensitive response (HR) resistance.	706 aa	706	TM(6x)	NCoils: 0.03 (21/706); 0.03 (21/706)	SEG: 0.05 (36/706)	Ion_trans [PF00520.30]	Cyclic nucleotide-binding domain [IPR000595]; Cyclic nucleotide-binding-like [IPR018490]; Ion transport domain [IPR005821]; RmlC-like jelly roll fold [IPR014710]		cAMP binding [GO:0030552]; cGMP binding [GO:0030553]; calmodulin binding [GO:0005516]; integral component of membrane [GO:0016021]; ion channel activity [GO:0005216]; plasma membrane [GO:0005886]	1.22636	1.76569	2.83956	1.53479	0.82808	3.87297	-0.0621964	0.880344	0.98127	52	37	139	28	10	192
AT2G46440	CYCLIC NUCLEOTIDE-GATED CHANNELS (CNGC11)	CYCLIC NUCLEOTIDE-GATED CHANNEL 11 (ATCNGC11); CYCLIC NUCLEOTIDE-GATED CHANNEL 11 (CNGC11); CYCLIC NUCLEOTIDE-GATED CHANNELS (CNGC11)	Member of Cyclic nucleotide gated channel family. Positive regulator of resistance against avirulent fungal pathogen. The mRNA is cell-to-cell mobile.	621 aa	621	TM(6x)	NCoils: 0.03 (21/621)	SEG: 0.04 (23/621)	Ion_trans [PF00520.30]	Cyclic nucleotide-binding domain [IPR000595]; Cyclic nucleotide-binding-like [IPR018490]; Ion transport domain [IPR005821]; RmlC-like jelly roll fold [IPR014710]		cAMP binding [GO:0030552]; cGMP binding [GO:0030553]; calmodulin binding [GO:0005516]; cation channel activity [GO:0005261]; defense response [GO:0006952]; integral component of membrane [GO:0016021]; ion channel activity [GO:0005216]; plasma membrane [GO:0005886]; response to bacterium [GO:0009617]; response to fungus [GO:0009620]	6.12247	4.72518	11.2001	2.75407	4.51053	10.6251	0.336452	0.160469	0.667851	261	100	542	51	57	514
AT2G46450	CYCLIC NUCLEOTIDE-GATED CHANNEL 12 (CNGC12)	CYCLIC NUCLEOTIDE-GATED CHANNEL 12 (ATCNGC12); CYCLIC NUCLEOTIDE-GATED CHANNEL 12 (CNGC12)	Member of Cyclic nucleotide gated channel family.Positive regulator of resistance against avirulent fungal pathogen.Suppresses the phenotype conferred by cpr22 in a dosage-dependent manner.	613-649 aa	649	TM(5x)			Ion_trans [PF00520.30]; cNMP_binding [PF00027.28]	Cyclic nucleotide-binding domain [IPR000595]; Cyclic nucleotide-binding-like [IPR018490]; IQ motif, EF-hand binding site [IPR000048]; Ion transport domain [IPR005821]; RmlC-like jelly roll fold [IPR014710]		cAMP binding [GO:0030552]; cGMP binding [GO:0030553]; calmodulin binding [GO:0005516]; cation channel activity [GO:0005261]; defense response [GO:0006952]; integral component of membrane [GO:0016021]; ion channel activity [GO:0005216]; plasma membrane [GO:0005886]; response to bacterium [GO:0009617]; response to fungus [GO:0009620]	11.3744	12.1645	11.0559	6.11787	4.39449	13.4391	0.50507	0.0337607	0.365554	592	307	667	151	74	783
AT2G46455			OxaA/YidC-like membrane insertion protein;(source:Araport11)	186 aa	186	TM(1x)							12.635	12.7797	12.6937	11.8699	8.5177	14.6549	-0.000845213	0.996777	0.999839	118	59	137	47	23	164
AT2G46460			Polynucleotidyl transferase, ribonuclease H-like superfamily protein;(source:Araport11)	160 aa	160				RVT_3 [PF13456.5]	Ribonuclease H-like domain [IPR012337]		RNA-DNA hybrid ribonuclease activity [GO:0004523]; biological_process [GO:0008150]; nucleic acid binding [GO:0003676]; transferase activity [GO:0016740]	0	0	0	0	0	0	-0.714628	0.871195	NA	0	0	0	0	0	0
AT2G46470	INNER MEMBRANE PROTEIN OXA1-LIKE (OXA1L)	INNER MEMBRANE PROTEIN OXA1-LIKE (OXA1L); (OXA1B)	inner membrane protein OXA1-like protein;(source:Araport11)	431 aa	431	TM(4x)		SEG: 0.13 (54/431)	60KD_IMP [PF02096.19]	Membrane insertase OXA1/ALB3/YidC [IPR001708]; Membrane insertase YidC/Oxa1, C-terminal [IPR028055]		integral component of mitochondrial inner membrane [GO:0031305]; membrane insertase activity [GO:0032977]; mitochondrial respiratory chain complex IV assembly [GO:0033617]; mitochondrion [GO:0005739]; protein import into mitochondrial inner membrane [GO:0045039]; protein insertion into membrane [GO:0051205]; protein insertion into mitochondrial inner membrane from matrix side [GO:0032979]	16.7409	16.5762	22.8111	15.6754	17.9172	26.2389	-0.151149	0.253652	0.763574	475	233	737	194	152	841
AT2G46480	GALACTURONOSYLTRANSFERASE 2 (GAUT2)	GALACTURONOSYLTRANSFERASE 2 (GAUT2); GALACTURONOSYLTRANSFERASE 2 (LGT2)	Encodes a protein with putative galacturonosyltransferase activity.	528 aa	528				Glyco_transf_8 [PF01501.19]	Glycosyl transferase, family 8 [IPR002495]; Nucleotide-diphospho-sugar transferases [IPR029044]; Plant galacturonosyltransferase GAUT [IPR029993]		Golgi membrane [GO:0000139]; cell wall organization [GO:0071555]; pectin biosynthetic process [GO:0045489]; polygalacturonate 4-alpha-galacturonosyltransferase activity [GO:0047262]; transferase activity, transferring glycosyl groups [GO:0016757]	4.22751	7.2805	3.48453	4.98264	6.14672	2.15239	0.190027	0.593	0.92383	129	110	121	66	56	74
AT2G46490			hypothetical protein;(source:Araport11)	134 aa	134			SEG: 0.19 (26/134)				biological_process [GO:0008150]; molecular_function [GO:0003674]	66.909	60.2649	78.2458	56.1332	65.9962	72.3654	0.00403835	0.978883	0.998249	618	275	804	237	188	705
AT2G46493			RING/U-box superfamily protein;(source:Araport11)	184 aa	184	TM(1x)		SEG: 0.08 (15/184)	zf-ANAPC11 [PF12861.6]; zf-C3HC4 [PF00097.24]; zf-C3HC4_2 [PF13923.5]; zf-RING_11 [PF17123.4]; zf-RING_2 [PF13639.5]; zf-rbx1 [PF12678.6]	Zinc finger, RING-type [IPR001841]; Zinc finger, RING/FYVE/PHD-type [IPR013083]			0	0	0.049536	0	0	0	0.215908	0.960893	NA	0	0	1	0	0	0
AT2G46494			RING/U-box superfamily protein;(source:Araport11)	362 aa	362	SigP+TM(1x)		SEG: 0.16 (58/362)	WAK_assoc [PF14380.5]; zf-ANAPC11 [PF12861.6]; zf-C3HC4 [PF00097.24]; zf-C3HC4_2 [PF13923.5]; zf-RING_11 [PF17123.4]; zf-RING_2 [PF13639.5]	Zinc finger, RING-type [IPR001841]; Zinc finger, RING/FYVE/PHD-type [IPR013083]		integral component of membrane [GO:0016021]; metal ion binding [GO:0046872]; protein ubiquitination [GO:0016567]; transferase activity [GO:0016740]	0.099957	0	0	0	0	0	0.659504	0.880375	NA	2	0	0	0	0	0
AT2G46495			RING/U-box superfamily protein;(source:Araport11)	372 aa	372	SigP+TM(1x)		SEG: 0.03 (12/372)	GUB_WAK_bind [PF13947.5]; zf-RING_11 [PF17123.4]; zf-RING_2 [PF13639.5]	Wall-associated receptor kinase, galacturonan-binding domain [IPR025287]; Zinc finger, RING-type [IPR001841]; Zinc finger, RING/FYVE/PHD-type [IPR013083]	TF[C3H]	integral component of membrane [GO:0016021]; metal ion binding [GO:0046872]; polysaccharide binding [GO:0030247]; protein ubiquitination [GO:0016567]; transferase activity [GO:0016740]	0	0	0	0	0.150558	0	-1.67642	0.703679	NA	0	0	0	0	1	0
AT2G46500	PHOSPHOINOSITIDE 4-KINASE GAMMA 4 (PI4K GAMMA 4)	PHOSPHOINOSITIDE 4-KINASE GAMMA 4 (ATPI4K GAMMA 4); UBIQUITIN-LIKE DOMAIN KINASE GAMMA 4 (UBDK GAMMA 4); PHOSPHOINOSITIDE 4-KINASE GAMMA 4 (PI4K GAMMA 4)	Phosphoinositide kinase which undergo autophosphorylation and phosphorylate serine/threonine residues of protein substrates. Contains phosphoinositide 3/4-kinase and ubiquitin-like domains. Phosphorylates PUFD1 and RPN10 in vitro.	419-566 aa	566	SigP		SEG: 0.02 (12/566)	PI3_PI4_kinase [PF00454.26]; Rad60-SLD [PF11976.7]; ubiquitin [PF00240.22]	Phosphatidylinositol 3-/4-kinase, catalytic domain [IPR000403]; Protein kinase-like domain [IPR011009]; Ubiquitin [IPR019956]; Ubiquitin domain [IPR000626]; Ubiquitin-related domain [IPR029071]		1-phosphatidylinositol 4-kinase activity [GO:0004430]; ATP binding [GO:0005524]; kinase activity [GO:0016301]; membrane [GO:0016020]; phosphatidylinositol phosphorylation [GO:0046854]; phosphorylation [GO:0016310]; protein autophosphorylation [GO:0046777]; protein serine/threonine kinase activity [GO:0004674]; response to salt stress [GO:0009651]	26.1146	32.7306	33.5535	26.5556	27.7788	27.2315	0.106216	0.312622	0.805269	1286	770	1732	551	407	1400
AT2G46505	SUCCINATE DEHYDROGENASE SUBUNIT 4 (SDH4)	SUCCINATE DEHYDROGENASE SUBUNIT 4 (SDH4)	Encodes succinate dehydrogenase ,a component of mitochondrial respiratory complex II. Nuclear encoded gene which is imported into the mitochondrion.	151 aa	151	TM(1x)						integral component of membrane [GO:0016021]; metal ion binding [GO:0046872]; mitochondrial respiratory chain complex II, succinate dehydrogenase complex (ubiquinone) [GO:0005749]; mitochondrion [GO:0005739]; respiratory chain complex II [GO:0045273]; succinate dehydrogenase (ubiquinone) activity [GO:0008177]; tricarboxylic acid cycle [GO:0006099]	63.4394	60.8392	90.8289	70.5546	60.7333	109.02	-0.279881	0.0317682	0.355311	495	239	824	245	144	1067
AT2G46510	ABA-INDUCIBLE BHLH-TYPE TRANSCRIPTION FACTOR (AIB)	ABA-INDUCIBLE BHLH-TYPE TRANSCRIPTION FACTOR (ATAIB); ABA-INDUCIBLE BHLH-TYPE TRANSCRIPTION FACTOR (AIB); JA-ASSOCIATED MYC2-LIKE 1 (JAM1); (BHLH17); (BHLH017)	Encodes a nuclear localized BLH domain containing transcriptional activator involved in response to ABA. Overexpression confers enhanced ABA responsiveness while loss of function mutants are ABA sensitive.bHLH17 interacts with JAZ proteins, and functions redundantly with bHLH3, bHLH13 and bHLH14 to negatively regulate jasmonate responses.	566 aa	566		NCoils: 0.05 (28/566)	SEG: 0.03 (18/566)	HLH [PF00010.25]; bHLH-MYC_N [PF14215.5]	Myc-type, basic helix-loop-helix (bHLH) domain [IPR011598]; Transcription factor MYC/MYB N-terminal [IPR025610]	TF[bHLH]	DNA binding [GO:0003677]; DNA-binding transcription factor activity [GO:0003700]; abscisic acid-activated signaling pathway [GO:0009738]; negative regulation of gene expression [GO:0010629]; nucleus [GO:0005634]; protein binding [GO:0005515]; protein dimerization activity [GO:0046983]; regulation of transcription, DNA-templated [GO:0006355]; response to abscisic acid [GO:0009737]; response to wounding [GO:0009611]	8.80674	12.479	7.73321	6.54921	7.22074	6.79524	0.404667	0.0802815	0.526997	356	248	354	114	86	308
AT2G46520			cellular apoptosis susceptibility protein, putative / importin-alpha re-exporter;(source:Araport11)	972 aa	972	SigP		SEG: 0.01 (12/972)	CAS_CSE1 [PF03378.14]; Cse1 [PF08506.9]; IBN_N [PF03810.18]	Armadillo-like helical [IPR011989]; Armadillo-type fold [IPR016024]; CAS/CSE, C-terminal [IPR005043]; Exportin/Importin, Cse1-like [IPR013713]; Importin-beta, N-terminal domain [IPR001494]		Ran GTPase binding [GO:0008536]	9.70285	10.1079	19.7676	10.2223	10.1303	17.4664	-0.0291725	0.847605	0.975953	726	374	1660	336	228	1434
AT2G46530	AUXIN RESPONSE FACTOR 11 (ARF11)	AUXIN RESPONSE FACTOR 11 (ARF11)	auxin response factor 11;(source:Araport11)	514-622 aa	622	TM(1x)		SEG: 0.06 (35/622)	AUX_IAA [PF02309.15]; Auxin_resp [PF06507.12]; B3 [PF02362.20]	AUX/IAA domain [IPR033389]; Auxin response factor [IPR010525]; B3 DNA binding domain [IPR003340]; DNA-binding pseudobarrel domain [IPR015300]; PB1 domain [IPR000270]	TF[ARF]	DNA binding [GO:0003677]; DNA-binding transcription factor activity [GO:0003700]; auxin-activated signaling pathway [GO:0009734]; nucleus [GO:0005634]; regulation of transcription, DNA-templated [GO:0006355]	10.4603	11.1624	10.8258	12.3482	10.6181	7.53642	0.0515194	0.795629	0.96495	461	242	537	236	140	372
AT2G46535			hypothetical protein;(source:Araport11)	175 aa	175			SEG: 0.21 (36/175)	DUF688 [PF05097.11]	Protein of unknown function DUF688 [IPR007789]		biological_process [GO:0008150]; molecular_function [GO:0003674]	30.0321	33.3639	22.8874	41.5535	49.5563	31.3172	-0.568597	7.4394e-05	0.0073408	341	188	286	209	172	378
AT2G46540				65 aa	65	TM(1x)						cytosol [GO:0005829]; mitochondrion [GO:0005739]; molecular_function [GO:0003674]	185.182	117.697	168.383	178.442	146.048	174.618	-0.138309	0.455539	0.87957	1131	353	1149	483	271	1130
AT2G46550			transmembrane protein;(source:Araport11)	257-397 aa	397	TM(1x)	NCoils: 0.07 (28/397); 0.11 (28/257)	SEG: 0.28 (71/257)				biological_process [GO:0008150]; integral component of membrane [GO:0016021]; molecular_function [GO:0003674]	20.8129	32.4314	21.1593	25.4035	22.274	20.7071	0.0400271	0.854305	0.977082	704	541	800	376	227	760
AT2G46560			transducin family protein / WD-40 repeat family protein;(source:Araport11)	2513 aa	2513		NCoils: 0.01 (21/2513)	SEG: 0.04 (98/2513)	Rav1p_C [PF12234.7]; WD40 [PF00400.31]	RAVE complex protein Rav1 C-terminal [IPR022033]; WD40 repeat [IPR001680]; WD40-repeat-containing domain [IPR017986]; WD40/YVTN repeat-like-containing domain [IPR015943]		Cul4-RING E3 ubiquitin ligase complex [GO:0080008]; RAVE complex [GO:0043291]; vacuolar acidification [GO:0007035]	8.25323	8.52856	10.1296	7.94179	7.23353	9.19399	0.0835929	0.352082	0.825661	1309	665	1822	548	342	1600
AT2G46567			hypothetical protein;(source:Araport11)	36 aa	36								173.966	104.194	64.1143	92.3612	101.048	115.897	-0.0321562	0.960028	NA	17	5	7	4	3	12
AT2G46570	LACCASE 6 (LAC6)	LACCASE 6 (LAC6)	putative laccase, a member of laccase family of genes (with 17 members in Arabidopsis).	569 aa	569	SigP		SEG: 0.02 (12/569)	Cu-oxidase [PF00394.21]; Cu-oxidase_2 [PF07731.13]; Cu-oxidase_3 [PF07732.14]	Cupredoxin [IPR008972]; Laccase [IPR017761]; Multicopper oxidase, copper-binding site [IPR002355]; Multicopper oxidase, type 1 [IPR001117]; Multicopper oxidase, type 2 [IPR011706]; Multicopper oxidase, type 3 [IPR011707]; Multicopper oxidases, conserved site [IPR033138]		apoplast [GO:0048046]; copper ion binding [GO:0005507]; hydroquinone:oxygen oxidoreductase activity [GO:0052716]; lignin catabolic process [GO:0046274]; oxidation-reduction process [GO:0055114]	2.2879	1.94359	3.03506	2.82642	2.66092	2.64206	-0.233214	0.522487	0.90388	62	26	94	33	22	83
AT2G46572												biological_process [GO:0008150]; cellular_component [GO:0005575]; molecular_function [GO:0003674]	2.13781	1.31108	1.0017	1.14856	1.27855	2.07331	-0.123355	0.796518	0.965072	42	13	22	10	7	46
AT2G46580			Pyridoxamine 5-phosphate oxidase family protein;(source:Araport11)	198 aa	198				Putative_PNPOx [PF01243.19]; Pyridox_oxase_2 [PF12766.6]	FMN-binding split barrel [IPR012349]; Pyridoxamine 5'-phosphate oxidase, Alr4036 family, FMN-binding domain [IPR024624]; Pyridoxamine 5'-phosphate oxidase, probable FMN-dependent, Alr4036 family [IPR024015]		FMN binding [GO:0010181]; oxidation-reduction process [GO:0055114]; pyridoxine biosynthetic process [GO:0008615]	15.2317	16.8121	10.4997	11.4994	13.8775	20.1616	-0.192442	0.4713	0.885656	189	102	147	62	51	279
AT2G46590	DOF AFFECTING GERMINATION 2 (DAG2)	DOF AFFECTING GERMINATION 2 (DAG2)	Encodes a protein containing Dof zinc finger motifs that is a positive regulator of light-mediated seed germination. Its expression is limited to vascular system of the mother plant. A recessive mutation is inherited as maternal-effect and expression is not detected in the embryo. Mutants are defective in seed germination and are more dependent on light and cold treatment and less sensitive to gibberellin during seed germination. It plays its main role downstream of PIL5 and DAG1 in the phytochrome B (phyB)-mediated pathway.	357-369 aa	369			SEG: 0.22 (78/357)	zf-Dof [PF02701.14]	Zinc finger, Dof-type [IPR003851]	TF[C2C2-Dof; Dof]	DNA binding [GO:0003677]; DNA-binding transcription factor activity [GO:0003700]; cellular response to red light [GO:0071491]; cellular response to water stimulus [GO:0071462]; metal ion binding [GO:0046872]; nucleus [GO:0005634]; positive regulation of gibberellin biosynthetic process [GO:0010372]; positive regulation of seed germination [GO:0010030]; red light signaling pathway [GO:0010161]; regulation of transcription, DNA-templated [GO:0006355]; response to cold [GO:0009409]; response to light stimulus [GO:0009416]; seed germination [GO:0009845]	20.1696	19.8729	16.0296	23.4995	20.3238	20.025	-0.281993	0.0331568	0.362456	388	192	361	195	115	467
AT2G46600			Calcium-binding EF-hand family protein;(source:Araport11)	135 aa	135				EF-hand_8 [PF13833.5]	EF-Hand 1, calcium-binding site [IPR018247]; EF-hand domain [IPR002048]; EF-hand domain pair [IPR011992]		calcium ion binding [GO:0005509]; protein binding [GO:0005515]; trichome branching [GO:0010091]	68.5543	44.8231	26.363	24.4665	31.1747	44.264	0.380293	0.30973	0.803607	519	165	221	81	71	355
AT2G46610	ARGININE/SERINE-RICH SPLICING FACTOR 31A (RS31a)	ARGININE/SERINE-RICH SPLICING FACTOR 31A (At-RS31a); ARGININE/SERINE-RICH SPLICING FACTOR 31A (RS31a)	Barta et al (2010) have proposed a nomenclature for Serine/Arginine-Rich Protein Splicing Factors (SR proteins): Plant Cell. 2010, 22:2926.	224-250 aa	250			SEG: 0.11 (25/224)	Nup35_RRM_2 [PF14605.5]; RNA_bind [PF08675.10]; RRM_1 [PF00076.21]; RRM_3 [PF08777.10]	Nucleotide-binding alpha-beta plait domain [IPR012677]; RNA recognition motif domain [IPR000504]		mRNA splicing, via spliceosome [GO:0000398]; protein binding [GO:0005515]; spliceosomal complex [GO:0005681]	32.186	30.054	21.04	35.0366	32.7175	16.0111	0.0216345	0.883224	0.981463	839	399	626	395	262	444
AT2G46620			P-loop containing nucleoside triphosphate hydrolases superfamily protein;(source:Araport11)	491 aa	491	TM(1x)		SEG: 0.08 (41/491)	AAA [PF00004.28]; AAA_assoc [PF14363.5]	AAA+ ATPase domain [IPR003593]; AAA-type ATPase, N-terminal domain [IPR025753]; ATPase, AAA-type, core [IPR003959]; P-loop containing nucleoside triphosphate hydrolase [IPR027417]			6.42401	5.9543	7.69736	7.00695	5.82346	6.09875	0.011674	0.950187	0.993628	300	136	397	144	82	311
AT2G46630			serine/arginine repetitive matrix protein;(source:Araport11)	394 aa	394			SEG: 0.37 (145/394)					6.41157	5.82329	9.40973	6.08295	7.18809	9.46627	-0.176283	0.420423	0.868178	187	86	294	81	67	293
AT2G46640	TILLER ANGLE CONTROL 1 (TAC1)	TILLER ANGLE CONTROL 1 (TAC1)	Encodes TAC1 (Tiller Angle Control 1). Influences axillary branch growth angle. Inflorescence stems of TAC1 mutants are vertically oriented and have axillary shoots with narrow branch angles.	269-283 aa	283			SEG: 0.05 (14/283)				biological_process [GO:0008150]; molecular_function [GO:0003674]	1.67684	1.52084	0.833907	2.29688	2.30327	0.922414	-0.465724	0.385959	0.847396	39	17	21	24	16	22
AT2G46650	CYTOCHROME B5 ISOFORM C (CB5-C)	ARABIDOPSIS CYTOCHROME B5 ISOFORM C (ATCB5-C); (CYTB5-C); CYTOCHROME B5 ISOFORM C (CB5-C); (B5 #1)	member of Cytochromes b5 The mRNA is cell-to-cell mobile.	132 aa	132	TM(1x)		SEG: 0.19 (25/132)	Cyt-b5 [PF00173.27]	Cytochrome b5, heme-binding site [IPR018506]; Cytochrome b5-like heme/steroid binding domain [IPR001199]		cytosol [GO:0005829]; heme binding [GO:0020037]	2.28422	2.32024	1.79883	2.74861	4.94671	7.96725	-1.31316	0.0116467	0.222473	32	16	28	17	21	121
AT2G46660	CYTOCHROME P450, FAMILY 78, SUBFAMILY A, POLYPEPTIDE 6 (CYP78A6)	CYTOCHROME P450, FAMILY 78, SUBFAMILY A, POLYPEPTIDE 6 (CYP78A6); ENHANCER OF DA1-1 (EOD3)	Encodes a member of CYP78A cytochrome P450 monooxygenase protein family that is required in the sporophytic tissue of the mother plant to promote seed growth.	530 aa	530	TM(1x)			p450 [PF00067.21]	Cytochrome P450 [IPR001128]; Cytochrome P450, E-class, group I [IPR002401]; Cytochrome P450, conserved site [IPR017972]		heme binding [GO:0020037]; integral component of membrane [GO:0016021]; iron ion binding [GO:0005506]; oxidation-reduction process [GO:0055114]; regulation of growth [GO:0040008]; seed development [GO:0048316]	2.68989	3.61014	0.685566	2.7729	2.67273	0.05736	0.844557	0.0614348	0.473906	135	89	38	62	41	3
AT2G46662				46 aa	46								0	0	0	0	26.9462	0	-1.67642	0.703679	NA	0	0	0	0	1	0
AT2G46670			CCT motif family protein;(source:Araport11)	183 aa	183			SEG: 0.08 (14/183)	CCT [PF06203.13]	CCT domain [IPR010402]		molecular_function [GO:0003674]	0	0.497349	0.156639	1.05991	1.70736	0.336387	-2.36741	0.129164	NA	0	3	2	6	7	5
AT2G46680	HOMEOBOX 7 (HB-7)	HOMEOBOX 7 (ATHB-7); ARABIDOPSIS THALIANA HOMEOBOX 7 (ATHB7); HOMEOBOX 7 (HB-7)	encodes a putative transcription factor that contains a homeodomain closely linked to a leucine zipper motif. Transcript is detected in all tissues examined. Is transcriptionally regulated in an ABA-dependent manner and may act in a signal transduction pathway which mediates a drought response.	256-258 aa	258		NCoils: 0.23 (60/258); 0.16 (42/256)	SEG: 0.18 (47/258)	HALZ [PF02183.17]; Homeobox [PF00046.28]; Homeobox_KN [PF05920.10]	Helix-turn-helix motif [IPR000047]; Homeobox domain [IPR001356]; Homeobox, conserved site [IPR017970]; Homeodomain-like [IPR009057]; Leucine zipper, homeobox-associated [IPR003106]	TF[HD-ZIP; Homeobox]	DNA-binding transcription factor activity [GO:0003700]; abscisic acid-activated signaling pathway [GO:0009738]; nucleus [GO:0005634]; positive regulation of transcription, DNA-templated [GO:0045893]; protein binding [GO:0005515]; regulation of transcription, DNA-templated [GO:0006355]; response to abscisic acid [GO:0009737]; response to water deprivation [GO:0009414]; sequence-specific DNA binding [GO:0043565]	10.2618	63.2741	7.36588	53.6026	84.8911	5.8863	-0.610198	NA	NA	245	742	192	559	610	152
AT2G46685												mRNA cleavage involved in gene silencing by miRNA [GO:0035279]; phloem or xylem histogenesis [GO:0010087]	0	0	7.32735	0	0	0	0.22234	0.931542	NA	0	0	1	0	0	0
AT2G46690	SMALL AUXIN UPREGULATED RNA 32 (SAUR32)	SMALL AUXIN UPREGULATED RNA 32 (SAUR32)	SAUR-like auxin-responsive protein family;(source:Araport11)	121 aa	121			SEG: 0.10 (12/121)	Auxin_inducible [PF02519.13]	Small auxin-up RNA [IPR003676]		auxin-activated signaling pathway [GO:0009734]; molecular_function [GO:0003674]; multicellular organism development [GO:0007275]; regulation of growth [GO:0040008]	4.23433	6.18621	0.464288	1.56274	3.21764	0.425311	0.840105	0.188074	NA	32	23	4	5	7	4
AT2G46700	CDPK-RELATED KINASE 3 (CRK3)	CDPK-RELATED KINASE 3 (CRK3); (ATCRK3)	CDPK-related kinase 3;(source:Araport11)	371-595 aa	595			SEG: 0.09 (52/595)	Kdo [PF06293.13]; Pkinase [PF00069.24]; Pkinase_Tyr [PF07714.16]	EF-hand domain [IPR002048]; EF-hand domain pair [IPR011992]; Protein kinase domain [IPR000719]; Protein kinase, ATP binding site [IPR017441]; Protein kinase-like domain [IPR011009]; Serine/threonine-protein kinase, active site [IPR008271]		ATP binding [GO:0005524]; calcium ion binding [GO:0005509]; calmodulin binding [GO:0005516]; leaf senescence [GO:0010150]; membrane [GO:0016020]; protein autophosphorylation [GO:0046777]; protein binding [GO:0005515]; protein serine/threonine kinase activity [GO:0004674]	9.47837	11.4904	11.2709	11.0888	9.24189	9.80416	0.0340542	0.793378	0.964186	475	283	635	244	139	527
AT2G46710	ROP GUANOSINE TRIPHOSPHATASE (GTPASE)-ACTIVATING PROTEIN 3 (ROPGAP3)	ROP GUANOSINE TRIPHOSPHATASE (GTPASE)-ACTIVATING PROTEIN 3 (ROPGAP3)	ROP (Rho of plant GTPases) family member Involved in cell wall patterning. Encodes ROP inactivator, regulates the formation of ROP-activated domains; these in turn determined the pattern of cell wall pits. Positively regulates pit formation, but negatively regulates pit size, required for periodic formation of secondary cell wall pits.	455 aa	455			SEG: 0.03 (12/455)	PBD [PF00786.27]; RhoGAP [PF00620.26]	CRIB domain [IPR000095]; Rho GTPase activation protein [IPR008936]; Rho GTPase-activating protein domain [IPR000198]		GTPase activator activity [GO:0005096]; multicellular organism development [GO:0007275]; plant-type cell wall organization [GO:0009664]; plasma membrane [GO:0005886]; protein binding [GO:0005515]; secondary cell wall [GO:0009531]; signal transduction [GO:0007165]	25.158	28.0186	20.7682	21.4248	23.8719	17.088	0.174471	0.224773	0.740998	1012	558	911	387	297	707
AT2G46720	3-KETOACYL-COA SYNTHASE 13 (KCS13)	3-KETOACYL-COA SYNTHASE 13 (KCS13); HIGH CARBON DIOXIDE (HIC)	Encodes KCS13, a member of the 3-ketoacyl-CoA synthase family involved in the biosynthesis of VLCFA (very long chain fatty acids).	466 aa	466	SigP+TM(1x)		SEG: 0.05 (24/466)	ACP_syn_III_C [PF08541.9]; Chal_sti_synt_C [PF02797.14]; Chal_sti_synt_N [PF00195.18]; FAE1_CUT1_RppA [PF08392.11]	3-Oxoacyl-[acyl-carrier-protein (ACP)] synthase III, C-terminal [IPR013747]; FAE1/Type III polyketide synthase-like protein [IPR013601]; Thiolase-like [IPR016039]; Very-long-chain 3-ketoacyl-CoA synthase [IPR012392]		3-oxo-arachidoyl-CoA synthase activity [GO:0102336]; 3-oxo-cerotoyl-CoA synthase activity [GO:0102337]; 3-oxo-lignoceronyl-CoA synthase activity [GO:0102338]; cuticle development [GO:0042335]; fatty acid biosynthetic process [GO:0006633]; fatty acid elongation [GO:0030497]; integral component of membrane [GO:0016021]; very long-chain fatty acid metabolic process [GO:0000038]; very-long-chain 3-ketoacyl-CoA synthase activity [GO:0102756]	26.5502	23.1798	19.717	37.2768	39.2706	14.3691	-0.345528	0.508205	0.900636	1140	489	962	694	502	718
AT2G46730											TF[REM]		2.11822	1.59167	1.32375	1.17404	1.17664	0.843877	0.606786	0.0501952	0.441709	68	25	49	16	11	32
AT2G46735			death domain associated protein;(source:Araport11)	160 aa	160			SEG: 0.07 (11/160)				biological_process [GO:0008150]; cellular_component [GO:0005575]; protein binding [GO:0005515]	5.06279	5.28293	2.59662	4.09826	4.21391	2.85127	0.0861233	0.749587	0.958636	129	66	73	47	33	75
AT2G46740	L -GULONO-1,4-LACTONE ( L -GULL) OXIDASE 5 (GULLO5)	(ATGULLO5); L -GULONO-1,4-LACTONE ( L -GULL) OXIDASE 5 (GULLO5)	Encodes a homolog of rat L-gulono-1,4-lactone (L-GulL) oxidase that is involved in the biosynthesis of L-ascorbic acid.	590 aa	590	SigP		SEG: 0.02 (13/590)	ALO [PF04030.13]; FAD_binding_4 [PF01565.22]	CO dehydrogenase flavoprotein-like, FAD-binding, subdomain 2 [IPR016169]; D-arabinono-1,4-lactone oxidase [IPR007173]; FAD linked oxidase, N-terminal [IPR006094]; FAD-binding, type 2 [IPR016166]; FAD-binding, type 2, subdomain 1 [IPR016167]; L-gulonolactone oxidase, plant [IPR010030]		D-arabinono-1,4-lactone oxidase activity [GO:0003885]; FAD binding [GO:0071949]; L-ascorbic acid biosynthetic process [GO:0019853]; L-gulonolactone oxidase activity [GO:0050105]; membrane [GO:0016020]; oxidation-reduction process [GO:0055114]	0.025569	0	0.137094	0	0.16979	0.143598	-1.03084	0.433511	NA	1	0	6	0	2	6
AT2G46750	L -GULONO-1,4-LACTONE ( L -GULL) OXIDASE 2 (GULLO2)	L -GULONO-1,4-LACTONE ( L -GULL) OXIDASE 2 (GULLO2); (ATGULLO2)	Encodes a homolog of rat L-gulono-1,4-lactone (L-GulL) oxidase that is involved in the biosynthesis of L-ascorbic acid.	591 aa	591	SigP			ALO [PF04030.13]; FAD_binding_4 [PF01565.22]	CO dehydrogenase flavoprotein-like, FAD-binding, subdomain 2 [IPR016169]; D-arabinono-1,4-lactone oxidase [IPR007173]; FAD linked oxidase, N-terminal [IPR006094]; FAD-binding, type 2 [IPR016166]; FAD-binding, type 2, subdomain 1 [IPR016167]; L-gulonolactone oxidase, plant [IPR010030]		D-arabinono-1,4-lactone oxidase activity [GO:0003885]; FAD binding [GO:0071949]; L-ascorbic acid biosynthetic process [GO:0019853]; L-gulonolactone oxidase activity [GO:0050105]; membrane [GO:0016020]; oxidation-reduction process [GO:0055114]	0	0	0.077417	0	0	0.020193	0.0281545	0.99264	NA	0	0	4	0	0	1
AT2G46760	L -GULONO-1,4-LACTONE ( L -GULL) OXIDASE 6 (GULLO6)	L -GULONO-1,4-LACTONE ( L -GULL) OXIDASE 6 (GULLO6); (ATGULLO6)	D-arabinono-1,4-lactone oxidase family protein;(source:Araport11)	603 aa	603				ALO [PF04030.13]; FAD_binding_4 [PF01565.22]	CO dehydrogenase flavoprotein-like, FAD-binding, subdomain 2 [IPR016169]; D-arabinono-1,4-lactone oxidase [IPR007173]; FAD linked oxidase, N-terminal [IPR006094]; FAD-binding, type 2 [IPR016166]; FAD-binding, type 2, subdomain 1 [IPR016167]; L-gulonolactone oxidase, plant [IPR010030]		D-arabinono-1,4-lactone oxidase activity [GO:0003885]; FAD binding [GO:0071949]; L-ascorbic acid biosynthetic process [GO:0019853]; L-gulonolactone oxidase activity [GO:0050105]; membrane [GO:0016020]; oxidation-reduction process [GO:0055114]	0.802066	0.862817	1.06996	0.504521	1.03214	1.30861	-0.0766295	0.827765	0.97315	36	19	54	10	14	61
AT2G46770	NAC SECONDARY WALL THICKENING PROMOTING FACTOR1 (NST1)	NAC SECONDARY WALL THICKENING PROMOTING FACTOR1 (NST1); EMBRYO DEFECTIVE 2301 (EMB2301); ARABIDOPSIS NAC DOMAIN CONTAINING PROTEIN 43 (ANAC043)	NAC transcription factor NST1. NST1 and NST2 are redundant in regulating secondary wall thickening in anther walls and siliques. An NST1 promoter fusion was detected in various tissues in which lignified secondary walls develop. Both MYC2 and MYC4 bind to the NST1 promoter and appear to regulate its expression in response to blue light.	365 aa	365			SEG: 0.06 (21/365)	NAM [PF02365.14]	NAC domain [IPR003441]	TF[NAC]	DNA binding [GO:0003677]; DNA-binding transcription factor activity [GO:0003700]; anther dehiscence [GO:0009901]; embryo development ending in seed dormancy [GO:0009793]; fruit dehiscence [GO:0010047]; lignin biosynthetic process [GO:0009809]; nucleus [GO:0005634]; plant-type secondary cell wall biogenesis [GO:0009834]; positive regulation of transcription, DNA-templated [GO:0045893]; protein binding [GO:0005515]	1.35081	2.78815	0.504459	1.1763	1.54077	0.952945	0.0157667	0.97632	0.998232	51	52	21	20	18	37
AT2G46780			RNA-binding (RRM/RBD/RNP motifs) family protein;(source:Araport11)	336 aa	336			SEG: 0.37 (123/336)	RRM_1 [PF00076.21]	Nucleotide-binding alpha-beta plait domain [IPR012677]; RNA recognition motif domain [IPR000504]		RNA binding [GO:0003723]; mRNA binding [GO:0003729]; mRNA processing [GO:0006397]; nucleus [GO:0005634]; ribonucleoprotein complex [GO:1990904]	18.0798	14.0419	21.583	14.1933	13.8852	26.4081	-0.0504339	0.844221	0.975676	405	155	554	137	92	697
AT2G46787				48 aa	48								0	0	0	0	0	0	NA	NA	NA	0	0	0	0	0	0
AT2G46790	PSEUDO-RESPONSE REGULATOR 9 (PRR9)	ARABIDOPSIS PSEUDO-RESPONSE REGULATOR 9 (APRR9); PSEUDO-RESPONSE REGULATOR 9 (PRR9); TOC1-LIKE PROTEIN 1 (TL1)	Pseudo-response regulator PRR9. Involved in clock function. PRR7 and PRR9 are partially redundant essential components of a temperature-sensitive circadian system. CCA1 and LHY had a positive effect on PRR9. Interact with TOC1 in a yeast two-hybrid assay. Acts as transcriptional repressor of CCA1 and LHY.	351-468 aa	468			SEG: 0.04 (14/351)	CCT [PF06203.13]; Response_reg [PF00072.23]	CCT domain [IPR010402]; CheY-like superfamily [IPR011006]; Signal transduction response regulator, receiver domain [IPR001789]		DNA binding [GO:0003677]; circadian rhythm [GO:0007623]; negative regulation of transcription, DNA-templated [GO:0045892]; nucleus [GO:0005634]; phosphorelay response regulator activity [GO:0000156]; phosphorelay signal transduction system [GO:0000160]; protein binding [GO:0005515]; red or far-red light signaling pathway [GO:0010017]; regulation of transcription, DNA-templated [GO:0006355]; response to temperature stimulus [GO:0009266]	1.98075	1.53526	0.567077	1.60803	1.50447	0.395163	0.245291	0.603679	0.926861	68	26	22	24	15	15
AT2G46800	ZINC TRANSPORTER OF ARABIDOPSIS THALIANA (ZAT)	ZINC TRANSPORTER OF ARABIDOPSIS THALIANA (ZAT); (ATMTP1); METAL TOLERANCE PROTEIN 1 (MTP1); ZINC TRANSPORTER OF ARABIDOPSIS THALIANA 1 (ZAT1); A. THALIANA CATION DIFFUSION FACILITATOR 1 (ATCDF1); OVERLY ZINC SENSITIVE 1 (OZS1)	Encodes a member of the zinc transporter (ZAT) and cation diffusion facilitator (CDF) families. It is expressed throughout the plant, especially in dividing, differentiating and expanding cells. The protein is localized to the vacuolar membrane. Mediates Zn ion homeostasis.	398 aa	398	TM(6x)	NCoils: 0.05 (21/398); 0.05 (21/398)	SEG: 0.13 (53/398)	Cation_efflux [PF01545.20]	Cation efflux protein [IPR002524]; Cation efflux protein transmembrane domain [IPR027469]		cellular zinc ion homeostasis [GO:0006882]; inorganic anion transmembrane transporter activity [GO:0015103]; integral component of membrane [GO:0016021]; metal ion binding [GO:0046872]; metal ion transmembrane transporter activity [GO:0046873]; response to metal ion [GO:0010038]; vacuolar membrane [GO:0005774]; zinc ion transmembrane transporter activity [GO:0005385]; zinc ion transport [GO:0006829]	101.197	131.689	88.5181	133.217	136.235	69.9925	-0.0895454	0.599061	0.925561	2520	1638	2523	1468	1033	1893
AT2G46810	MYC-TYPE TRANSCRIPTION FACTOR 70 (MYC70)	MYC-TYPE TRANSCRIPTION FACTOR 70 (MYC70)	MYC-type transcription factor which interacts with ICE1 and negatively regulates cold-responsive genes and cold tolerance.	371 aa	371		NCoils: 0.11 (42/371)	SEG: 0.08 (30/371)	HLH [PF00010.25]	Myc-type, basic helix-loop-helix (bHLH) domain [IPR011598]	TF[bHLH]	DNA binding [GO:0003677]; DNA-binding transcription factor activity [GO:0003700]; cold acclimation [GO:0009631]; nucleus [GO:0005634]; protein binding [GO:0005515]; protein dimerization activity [GO:0046983]; protein homodimerization activity [GO:0042803]; regulation of transcription, DNA-templated [GO:0006355]	9.09321	10.7063	10.7738	7.73159	8.62425	12.149	-0.0135591	0.933553	0.990433	231	134	309	85	65	365
AT2G46820	PHOTOSYSTEM I P SUBUNIT (PSI-P)	PLASTID TRANSCRIPTIONALLY ACTIVE 8 (PTAC8); THYLAKOID MEMBRANE PHOSPHOPROTEIN OF 14 KDA (TMP14); (PSAP); PHOTOSYSTEM I P SUBUNIT (PSI-P); CURVATURE THYLAKOID 1B (CURT1B)	Encodes the P subunit of Photosystem I. About 25% of the TMP14 pool appeared to be phosphorylated, and this ratio is not affected by light. Contains seven phosphorylation sites on threonine residue and chloroplast targeting signal. Located in the proximity of PSI-L, -H and -O subunits.	174 aa	174	TM(2x)		SEG: 0.35 (61/174)	CAAD [PF14159.5]	Cyanobacterial aminoacyl-tRNA synthetase, CAAD domain [IPR025564]; Protein CURVATURE THYLAKOID 1 [IPR033344]		DNA binding [GO:0003677]; chloroplast envelope [GO:0009941]; chloroplast photosystem I [GO:0030093]; chloroplast thylakoid membrane [GO:0009535]; cytosol [GO:0005829]; integral component of membrane [GO:0016021]; photosynthetic electron transport in photosystem I [GO:0009773]; plastid chromosome [GO:0009508]; response to abscisic acid [GO:0009737]	417.93	414.877	289.414	405.21	483.096	214.088	0.00166536	0.993241	0.999392	6216	3088	4785	2683	2204	3475
AT2G46830	CIRCADIAN CLOCK ASSOCIATED 1 (CCA1)	CIRCADIAN CLOCK ASSOCIATED 1 (CCA1); (AtCCA1)	Encodes a transcriptional repressor that performs overlapping functions with LHY in a regulatory feedback loop that is closely associated with the circadian oscillator of Arabidopsis. Binds to the evening element in the promoter of TOC1 and represses TOC1 transcription. CCA1 and LHY colocalize in the nucleus and form heterodimers in vivo. CCA1 and LHY function synergistically in regulating circadian rhythms of Arabidopsis. CCA1 binds the GI promoter.	526-608 aa	608			SEG: 0.21 (112/526)	Myb_DNA-binding [PF00249.30]	Homeodomain-like [IPR009057]; Myb domain [IPR017930]; Myb domain, plants [IPR006447]; SANT/Myb domain [IPR001005]	TF[MYB-related; MYB_related]	DNA binding [GO:0003677]; DNA-binding transcription factor activity [GO:0003700]; circadian rhythm [GO:0007623]; long-day photoperiodism, flowering [GO:0048574]; negative regulation of circadian rhythm [GO:0042754]; negative regulation of transcription, DNA-templated [GO:0045892]; nucleus [GO:0005634]; positive regulation of transcription, DNA-templated [GO:0045893]; protein binding [GO:0005515]; protein domain specific binding [GO:0019904]; regulation of gene expression [GO:0010468]; regulation of protein homodimerization activity [GO:0043496]; response to abscisic acid [GO:0009737]; response to auxin [GO:0009733]; response to cadmium ion [GO:0046686]; response to cold [GO:0009409]; response to ethylene [GO:0009723]; response to gibberellin [GO:0009739]; response to jasmonic acid [GO:0009753]; response to organonitrogen compound [GO:0010243]; response to salicylic acid [GO:0009751]; response to salt stress [GO:0009651]; sequence-specific DNA binding [GO:0043565]	19.7252	23.6701	21.3204	27.6797	34.5719	28.9889	-0.550104	0.00412966	0.121569	897	558	1131	567	480	1472
AT2G46840	DOMAIN OF UNKNOWN FUNCTION 724 4 (DUF4)	DOMAIN OF UNKNOWN FUNCTION 724 4 (ATDUF4); DOMAIN OF UNKNOWN FUNCTION 724 4 (DUF4)	Member of the plant-specific DUF724 protein family. Arabidopsis has 10 DUF724 proteins. Loss of function mutant has a WT phenotype. Overexpression increases plant organ size, possibly by influencing the expression of the cell wall formation and auxin transporter genes that regulate cell size.	205 aa	205				DUF724 [PF05266.13]	Protein of unknown function DUF724 [IPR007930]		molecular_function [GO:0003674]; nucleus [GO:0005634]; regulation of growth [GO:0040008]	0.747234	0.380624	0.753827	0.421025	0.609242	1.08879	-0.170625	0.807594	0.9688	8	2	9	2	2	12
AT2G46850			Protein kinase superfamily protein;(source:Araport11)	633 aa	633	SigP+TM(1x)		SEG: 0.11 (70/633)	GUB_WAK_bind [PF13947.5]; Pkinase [PF00069.24]; Pkinase_Tyr [PF07714.16]	Concanavalin A-like lectin/glucanase domain [IPR013320]; Protein kinase domain [IPR000719]; Protein kinase-like domain [IPR011009]; Serine-threonine/tyrosine-protein kinase catalytic domain [IPR001245]; Wall-associated receptor kinase, galacturonan-binding domain [IPR025287]		ATP binding [GO:0005524]; integral component of membrane [GO:0016021]; polysaccharide binding [GO:0030247]; protein phosphorylation [GO:0006468]	0	0	0	0	0	0	-0.714631	0.812231	NA	0	0	0	0	0	0
AT2G46860	PYROPHOSPHORYLASE 3 (PPa3)	PYROPHOSPHORYLASE 3 (AtPPa3); PYROPHOSPHORYLASE 3 (PPa3)	Encodes a protein that might have inorganic pyrophosphatase activity.	216 aa	216				Pyrophosphatase [PF00719.18]	Inorganic pyrophosphatase [IPR008162]		cytosol [GO:0005829]; inorganic diphosphatase activity [GO:0004427]; magnesium ion binding [GO:0000287]	0.777679	1.14207	0.063508	0.799939	0.929674	0	0.479589	0.729206	NA	11	8	1	5	4	0
AT2G46870	NGATHA1 (NGA1)	NGATHA1 (NGA1)	Member of the RAV family of DNA binding proteins. Contains B3 domain. Recognizes 5'-CACCTG-'3 motif.	310 aa	310			SEG: 0.19 (59/310)	B3 [PF02362.20]	B3 DNA binding domain [IPR003340]; DNA-binding pseudobarrel domain [IPR015300]	TF[B3; RAV]	DNA-binding transcription factor activity [GO:0003700]; flower development [GO:0009908]; leaf development [GO:0048366]; nucleus [GO:0005634]; regulation of leaf morphogenesis [GO:1901371]; sequence-specific DNA binding [GO:0043565]	25.1259	19.8699	26.0547	16.7507	14.5265	13.0296	0.619178	0.0835843	0.533758	711	277	815	208	124	398
AT2G46880	PURPLE ACID PHOSPHATASE 14 (PAP14)	(ATPAP14); PURPLE ACID PHOSPHATASE 14 (PAP14)	purple acid phosphatase 14;(source:Araport11)	327-401 aa	401	SigP		SEG: 0.07 (27/401)	Metallophos [PF00149.27]	Calcineurin-like phosphoesterase domain, apaH type [IPR004843]; Metallo-dependent phosphatase-like [IPR029052]; Phosphoesterase At2g46880 [IPR011230]		acid phosphatase activity [GO:0003993]; extracellular region [GO:0005576]; metal ion binding [GO:0046872]	3.78775	3.75471	0.225878	2.69631	4.36311	0.066371	0.279665	0.568249	0.917301	102	50	7	32	36	2
AT2G46890			3-oxo-5-alpha-steroid 4-dehydrogenase (DUF1295);(source:Araport11)	322 aa	322	TM(8x)		SEG: 0.11 (34/322)	DUF1295 [PF06966.11]; PEMT [PF04191.12]; Steroid_dh [PF02544.15]	3-oxo-5-alpha-steroid 4-dehydrogenase, C-terminal [IPR001104]; Protein of unknown function DUF1295 [IPR010721]		integral component of membrane [GO:0016021]; lipid metabolic process [GO:0006629]; oxidoreductase activity, acting on the CH-CH group of donors [GO:0016627]	16.5519	17.1671	16.3934	15.4818	14.9235	12.4504	0.189059	0.195996	0.712004	340	173	378	141	93	268
AT2G46900			transcription factor-like protein;(source:Araport11)	627 aa	627		NCoils: 0.03 (21/627)	SEG: 0.14 (86/627)	Tcf25 [PF04910.13]	Transcription factor 25 [IPR006994]		biological_process [GO:0008150]; molecular_function [GO:0003674]	9.08918	13.776	13.2917	9.30623	9.45963	12.7395	0.120879	0.472772	0.88645	421	314	686	189	132	640
AT2G46910			Plastid-lipid associated protein PAP / fibrillin family protein;(source:Araport11)	284 aa	284	SigP		SEG: 0.03 (9/284)	PAP_fibrillin [PF04755.11]	Plastid lipid-associated protein/fibrillin conserved domain [IPR006843]		biological_process [GO:0008150]; cytosol [GO:0005829]; plastoglobule [GO:0010287]	17.8443	19.9508	14.3041	14.0734	16.1258	13.5496	0.165729	0.494957	0.896911	338	187	304	117	92	283
AT2G46915			DUF3754 family protein, putative (DUF3754);(source:Araport11)	708 aa	708	SigP+TM(1x)		SEG: 0.09 (64/708)	DUF3754 [PF12576.7]	Protein of unknown function DUF3754 [IPR022227]		biological_process [GO:0008150]; molecular_function [GO:0003674]	9.87315	11.3095	9.7413	11.0687	8.96454	12.0066	-0.145444	0.292378	0.793455	432	242	479	212	117	578
AT2G46920	POLTERGEIST (POL)	POLTERGEIST (POL)	Pol mutations are recessive, partial suppressors of meristem defects in strong clv1 and clv3 mutants, and nearly complete suppressors of weak clv1 mutants. Single mutants appear normal. Acts downstream of the CLV signaling pathway in meristem development and is required together with PLL1 for stem-cell maintenance through the regulation of WUS.	856 aa	856			SEG: 0.05 (44/856)	PP2C [PF00481.20]	PPM-type phosphatase domain [IPR001932]; Protein phosphatase 2C family [IPR015655]		maintenance of meristem identity [GO:0010074]; metal ion binding [GO:0046872]; multicellular organism development [GO:0007275]; nucleus [GO:0005634]; phospholipid binding [GO:0005543]; plasma membrane [GO:0005886]; protein dephosphorylation [GO:0006470]; protein serine/threonine phosphatase activity [GO:0004722]; regulation of meristem structural organization [GO:0009934]; regulation of transcription, DNA-templated [GO:0006355]	7.61885	8.81011	12.5454	8.1932	8.26669	10.6223	0.0267656	0.818426	0.971115	526	296	976	248	172	789
AT2G46930	PECTIN ACETYLESTERASE 3 (PAE3)	PECTIN ACETYLESTERASE 3 (PAE3)	Encodes a pectin acetylesterase that removes cell wall acetate associated with pectin formation in Arabidopsis leaves.	416 aa	416	SigP			PAE [PF03283.12]	Pectinacetylesterase/NOTUM [IPR004963]		cell wall organization [GO:0071555]; extracellular region [GO:0005576]; pectin acetylesterase activity [GO:0052793]	12.9981	15.5463	14.0656	15.6486	14.4735	15.3765	-0.168105	0.152454	0.654614	424	249	517	227	144	530
AT2G46940			fold protein;(source:Araport11)	252 aa	252			SEG: 0.06 (15/252)				biological_process [GO:0008150]; molecular_function [GO:0003674]	0.597692	0.346475	0.19828	0.566144	0.274213	0.214098	0.0126261	0.985709	NA	14	4	5	6	2	5
AT2G46950	CYTOCHROME P450, FAMILY 709, SUBFAMILY B, POLYPEPTIDE 2 (CYP709B2)	CYTOCHROME P450, FAMILY 709, SUBFAMILY B, POLYPEPTIDE 2 (CYP709B2)	cytochrome P450, family 709, subfamily B, polypeptide 2;(source:Araport11)	572 aa	572	TM(1x)		SEG: 0.04 (25/572)	p450 [PF00067.21]	Cytochrome P450 [IPR001128]; Cytochrome P450, E-class, group I [IPR002401]; Cytochrome P450, conserved site [IPR017972]		cytosol [GO:0005829]	0.150833	0.392569	0.075914	0.392994	0.646353	0.172748	-1.12116	0.194972	NA	7	9	4	8	9	9
AT2G46960	CYTOCHROME P450, FAMILY 709, SUBFAMILY B, POLYPEPTIDE 1 (CYP709B1)	CYTOCHROME P450, FAMILY 709, SUBFAMILY B, POLYPEPTIDE 1 (CYP709B1)	member of CYP709B	403-519 aa	519	TM(1x)		SEG: 0.04 (20/519)	p450 [PF00067.21]	Cytochrome P450 [IPR001128]; Cytochrome P450, E-class, group I [IPR002401]; Cytochrome P450, conserved site [IPR017972]		heme binding [GO:0020037]; integral component of membrane [GO:0016021]; iron ion binding [GO:0005506]; monooxygenase activity [GO:0004497]; oxidation-reduction process [GO:0055114]; oxidoreductase activity, acting on paired donors, with incorporation or reduction of molecular oxygen [GO:0016705]	0	0	0	0	0	0	NA	NA	NA	0	0	0	0	0	0
AT2G46970	PHYTOCHROME INTERACTING FACTOR 3-LIKE 1 (PIL1)	PHYTOCHROME INTERACTING FACTOR 3-LIKE 1 (PIL1)	encodes a novel Myc-related bHLH transcription factor, which physically associated with APRR1/TOC1 and is a member of PIF3 transcription factor family.	416 aa	416		NCoils: 0.05 (21/416)	SEG: 0.09 (38/416)	HLH [PF00010.25]	Myc-type, basic helix-loop-helix (bHLH) domain [IPR011598]	TF[bHLH]	DNA binding [GO:0003677]; DNA-binding transcription factor activity [GO:0003700]; protein binding [GO:0005515]; protein dimerization activity [GO:0046983]; red or far-red light signaling pathway [GO:0010017]; regulation of transcription, DNA-templated [GO:0006355]; shade avoidance [GO:0009641]	0.677398	0.654594	0.361035	0.966043	0.945974	0.608836	-0.674455	0.264076	0.770626	15	7	9	9	6	16
AT2G46980	ASYNAPTIC 3 (ASY3)	ASYNAPTIC 3 (ASY3); ARABIDOPSIS THALIANA ASYNAPTIC 3 (ATASY3)	Encodes ASY3, a coiled-coil domain protein that is required for normal meiosis.	516-793 aa	793		NCoils: 0.08 (63/793); 0.08 (63/790)	SEG: 0.13 (68/516)				chromosome [GO:0005694]; meiotic cell cycle [GO:0051321]; nucleolus [GO:0005730]; protein binding [GO:0005515]; regulation of synaptonemal complex assembly [GO:0090173]	5.87763	5.28639	11.2159	6.41489	6.3341	11.2464	-0.173317	0.226107	0.742386	409	181	881	194	131	866
AT2G46990	INDOLE-3-ACETIC ACID INDUCIBLE 20 (IAA20)	INDOLE-3-ACETIC ACID INDUCIBLE 20 (IAA20)	Encodes a member of the Aux/IAA family of proteins implicated in auxin signaling. IAA20 lacks the conserved degron (domain II) found in many family members, and IAA20 fusion proteins are stable in Arabidopsis seedlings. IAA20 transcripts are induced by auxin treatment, and overexpression of IAA20 leads to defects in gravitropism, root development, root meristem maintenance, etiolation, and cotyledon vascular development.	175 aa	175			SEG: 0.20 (35/175)	AUX_IAA [PF02309.15]	AUX/IAA domain [IPR033389]; AUX/IAA protein [IPR003311]; PB1 domain [IPR000270]		DNA-binding transcription factor activity [GO:0003700]; auxin-activated signaling pathway [GO:0009734]; cotyledon vascular tissue pattern formation [GO:0010588]; gravitropism [GO:0009630]; nucleus [GO:0005634]; regulation of transcription, DNA-templated [GO:0006355]; response to auxin [GO:0009733]; root development [GO:0048364]; skotomorphogenesis [GO:0009647]	3.56759	4.34304	3.71346	3.99332	4.84408	1.97164	0.195906	0.589487	0.922233	34	20	40	17	14	19
AT2G46995			hypothetical protein;(source:Araport11)	38 aa	38								0	0	0	0	0	0	NA	NA	NA	0	0	0	0	0	0
AT2G47000	ATP-BINDING CASSETTE B4 (ABCB4)	MULTIDRUG RESISTANCE 4 (MDR4); P-GLYCOPROTEIN 4 (PGP4); ARABIDOPSIS P-GLYCOPROTEIN 4 (ATPGP4); ATP-BINDING CASSETTE B4 (ABCB4); (ATABCB4)	Encodes an auxin efflux transmembrane transporter that is a member of the multidrug resistance P-glycoprotein (MDR/PGP) subfamily of ABC transporters. Functions in the basipetal redirection of auxin from the root tip. Exhibits apolar plasma membrane localization in the root cap and polar localization in tissues above and is involved in root hair elongation.	1286 aa	1286	TM(10x)	NCoils: 0.04 (51/1286)	SEG: 0.09 (112/1286)	AAA_16 [PF13191.5]; AAA_22 [PF13401.5]; AAA_29 [PF13555.5]; ABC_ATPase [PF09818.8]; ABC_membrane [PF00664.22]; ABC_tran [PF00005.26]; DUF87 [PF01935.16]; SMC_N [PF02463.18]; Zeta_toxin [PF06414.11]	AAA+ ATPase domain [IPR003593]; ABC transporter type 1, transmembrane domain [IPR011527]; ABC transporter, conserved site [IPR017871]; ABC transporter-like [IPR003439]; P-loop containing nucleoside triphosphate hydrolase [IPR027417]		ATP binding [GO:0005524]; ATPase activity [GO:0016887]; ATPase activity, coupled to transmembrane movement of substances [GO:0042626]; auxin efflux [GO:0010315]; auxin efflux transmembrane transporter activity [GO:0010329]; auxin influx [GO:0060919]; auxin influx transmembrane transporter activity [GO:0010328]; auxin polar transport [GO:0009926]; auxin-activated signaling pathway [GO:0009734]; basipetal auxin transport [GO:0010540]; cytosol [GO:0005829]; gravitropism [GO:0009630]; integral component of membrane [GO:0016021]; membrane [GO:0016020]; plasma membrane [GO:0005886]; response to auxin [GO:0009733]; response to cytokinin [GO:0009735]; root hair elongation [GO:0048767]; xenobiotic transmembrane transporting ATPase activity [GO:0008559]	0.840097	1.03895	0.734701	0.991114	0.627648	0.723192	0.0740553	0.86663	0.979194	89	54	87	46	20	82
AT2G47010			calcium/calcium/calmodulin-dependent Serine/Threonine-kinase;(source:Araport11)	493 aa	493	SigP						kinase activity [GO:0016301]; phosphorylation [GO:0016310]	24.2958	19.5718	26.069	22.4376	21.3378	18.6925	0.111888	0.464085	0.882847	1131	447	1328	461	302	902
AT2G47015												response to copper ion [GO:0046688]	2.87679	5.89249	4.48878	4.03475	7.70674	2.70253	-0.108976	0.877551	0.98127	48	48	86	29	37	53
AT2G47020			Peptide chain release factor 1;(source:Araport11)	256-413 aa	413			SEG: 0.04 (10/256)	PCRF [PF03462.17]; RF-1 [PF00472.19]	Double-stranded RNA-binding domain [IPR014720]; Peptide chain release factor 1 [IPR004373]; Peptide chain release factor [IPR005139]; Peptide chain release factor class I/class II [IPR000352]			5.93234	5.16472	6.02531	3.77151	4.2391	5.41791	0.299064	0.0898284	0.546013	231	99	263	64	50	225
AT2G47030	(VGDH1)	(VGDH1)	Plant invertase/pectin methylesterase inhibitor superfamily;(source:Araport11)	588 aa	588	SigP		SEG: 0.06 (36/588)	PMEI [PF04043.14]; Pectinesterase [PF01095.18]	Pectin lyase fold [IPR012334]; Pectin lyase fold/virulence factor [IPR011050]; Pectinesterase inhibitor domain [IPR006501]; Pectinesterase, Asp active site [IPR033131]; Pectinesterase, catalytic [IPR000070]		aspartyl esterase activity [GO:0045330]; cell wall [GO:0005618]; cell wall modification [GO:0042545]; extracellular region [GO:0005576]; pectin catabolic process [GO:0045490]; pollen tube [GO:0090406]	0.730835	3.62572	0.441939	0.745727	3.94422	0.759203	-0.426076	0.562624	0.91521	46	111	30	21	76	48
AT2G47040	VANGUARD1 (VGD1)	VANGUARD1 (VGD1)	Share high homologies with a group of pectin methylesterases (PME), pollen specific, and is required for enhancing the growth of pollen tube in style and transmitting tract tissues.	595 aa	595	SigP		SEG: 0.08 (50/595)	PMEI [PF04043.14]; Pectinesterase [PF01095.18]	Pectin lyase fold [IPR012334]; Pectin lyase fold/virulence factor [IPR011050]; Pectinesterase inhibitor domain [IPR006501]; Pectinesterase, Asp active site [IPR033131]; Pectinesterase, Tyr active site [IPR018040]; Pectinesterase, catalytic [IPR000070]		Golgi membrane [GO:0000139]; aspartyl esterase activity [GO:0045330]; cell wall [GO:0005618]; cell wall modification [GO:0042545]; extracellular region [GO:0005576]; pectin catabolic process [GO:0045490]; pectinesterase activity [GO:0030599]; plasma membrane [GO:0005886]; pollen tube [GO:0090406]; pollen tube growth [GO:0009860]; protein binding [GO:0005515]	5.46267	11.3162	0.66149	4.31023	10.1393	0.97609	-0.10188	0.807465	0.9688	328	335	44	115	186	61
AT2G47050			Plant invertase/pectin methylesterase inhibitor superfamily protein;(source:Araport11)	216 aa	216	SigP			PMEI [PF04043.14]	Pectinesterase inhibitor domain [IPR006501]		negative regulation of catalytic activity [GO:0043086]; pectinesterase activity [GO:0030599]; pectinesterase inhibitor activity [GO:0046910]	5.275	8.31649	1.81432	5.32959	11.2372	1.67858	-0.253898	0.562703	0.915252	95	74	36	42	61	34
AT2G47060	PTO-INTERACTING 1-4 (PTI1-4)	PTO-INTERACTING 1-4 (PTI1-4)	Encodes Pto-interacting 1-4 (PTI1-4), a member of the PTI1-like serine/threonine protein kinases that share strong sequence identity to the tomato PTI1 kinase.	266-397 aa	397			SEG: 0.05 (14/266)	Pkinase [PF00069.24]; Pkinase_Tyr [PF07714.16]	Protein kinase domain [IPR000719]; Protein kinase, ATP binding site [IPR017441]; Protein kinase-like domain [IPR011009]; Serine-threonine/tyrosine-protein kinase catalytic domain [IPR001245]; Serine/threonine-protein kinase, active site [IPR008271]		ATP binding [GO:0005524]; cytosol [GO:0005829]; protein binding [GO:0005515]; protein kinase activity [GO:0004672]; protein phosphorylation [GO:0006468]; protein serine/threonine kinase activity [GO:0004674]; response to oxidative stress [GO:0006979]	30.2417	31.5264	21.0058	26.6421	28.5291	17.1209	0.128677	0.449662	0.877143	698	369	548	271	201	450
AT2G47070	SQUAMOSA PROMOTER BINDING PROTEIN-LIKE 1 (SPL1)	SQUAMOSA PROMOTER BINDING PROTEIN-LIKE 1 (SPL1)	member of SPL gene family, encodes DNA binding proteins and putative transcription factors. All have the SBP-box, which encodes the SBP-domain, required for and sufficient for interaction with DNA.	881 aa	881	TM(1x)		SEG: 0.06 (51/881)	Ank_3 [PF13606.5]; SBP [PF03110.13]	Ankyrin repeat-containing domain [IPR020683]; Transcription factor, SBP-box [IPR004333]	TF[SBP]	DNA binding [GO:0003677]; DNA-binding transcription factor activity [GO:0003700]; integral component of membrane [GO:0016021]; metal ion binding [GO:0046872]; nucleus [GO:0005634]; regulation of transcription, DNA-templated [GO:0006355]	43.9685	50.1681	46.814	45.3008	45.955	42.9381	0.00462299	0.963457	0.996181	3079	1735	3670	1390	969	3269
AT2G47090			zinc ion binding/nucleic acid binding protein;(source:Araport11)	743-766 aa	766			SEG: 0.11 (85/766)		Zinc finger, C2H2 [IPR007087]; Zinc finger, C2H2-like [IPR015880]; Zinc finger, RING-type [IPR001841]	TF[C2H2]		8.99536	8.56019	10.7239	8.14215	7.05987	9.97315	0.084513	0.501918	0.899795	455	214	606	181	108	560
AT2G47100												translation [GO:0006412]; translational elongation [GO:0006414]; triplet codon-amino acid adaptor activity [GO:0030533]	0	0	0	0	4.99003	0	NA	NA	NA	0	0	0	0	0	0
AT2G47110	UBIQUITIN 6 (UBQ6)	UBIQUITIN 6 (UBQ6); UBIQUITIN EXTENSION PROTEIN 6 (UBI6)	polyubiquitin gene The mRNA is cell-to-cell mobile.	157 aa	157			SEG: 0.14 (22/157)	Rad60-SLD [PF11976.7]; Ribosomal_S27 [PF01599.18]; Ubiquitin_2 [PF14560.5]; ubiquitin [PF00240.22]	Ribosomal protein S27a [IPR002906]; Ubiquitin [IPR019956]; Ubiquitin conserved site [IPR019954]; Ubiquitin domain [IPR000626]; Ubiquitin-related domain [IPR029071]; Zinc-binding ribosomal protein [IPR011332]		cytosol [GO:0005829]; cytosolic small ribosomal subunit [GO:0022627]; intracellular [GO:0005622]; metal ion binding [GO:0046872]; translation [GO:0006412]; ubiquitin-dependent protein catabolic process [GO:0006511]	892.233	752.365	1065.91	891.689	860.524	1331.48	-0.256175	0.128665	0.621977	9988	4148	12895	4515	2961	15613
AT2G47115			protein rolling protein;(source:Araport11)	300 aa	300	TM(7x)		SEG: 0.08 (23/300)				biological_process [GO:0008150]; molecular_function [GO:0003674]	10.5726	6.47668	11.0937	7.69328	8.79338	6.60845	0.247304	0.304543	0.802574	312	94	365	100	78	213
AT2G47120			NAD(P)-binding Rossmann-fold superfamily protein;(source:Araport11)	258 aa	258				KR [PF08659.9]; adh_short [PF00106.24]; adh_short_C2 [PF13561.5]	NAD(P)-binding domain [IPR016040]; Short-chain dehydrogenase/reductase SDR [IPR002347]		oxidation-reduction process [GO:0055114]; oxidoreductase activity [GO:0016491]	0	0	0	0	0	0	-0.714628	0.86557	NA	0	0	0	0	0	0
AT2G47130	SHORT-CHAIN DEHYDROGENASE/REDUCTASE 2 (SDR3)	SHORT-CHAIN DEHYDROGENASE/REDUCTASE 2 (SDR3); (ATSDR3)	Encodes a short-chain dehydrogenase/reductase that is not involved in ABA biosynthesis but plays an important role in plant defense response to bacteria.	257 aa	257			SEG: 0.06 (15/257)	3Beta_HSD [PF01073.18]; KR [PF08659.9]; adh_short [PF00106.24]; adh_short_C2 [PF13561.5]	NAD(P)-binding domain [IPR016040]; Short-chain dehydrogenase/reductase SDR [IPR002347]		abscisic acid biosynthetic process [GO:0009688]; defense response to bacterium [GO:0042742]; oxidation-reduction process [GO:0055114]; oxidoreductase activity [GO:0016491]; plant-type hypersensitive response [GO:0009626]	2.68622	3.03259	7.39671	3.55886	3.56227	10.3475	-0.427652	0.424386	0.869335	84	47	246	51	35	300
AT2G47140	SHORT-CHAIN DEHYDROGENASE REDUCTASE 5 (SDR5)	SHORT-CHAIN DEHYDROGENASE REDUCTASE 5 (SDR5); (ATSDR5)	NAD(P)-binding Rossmann-fold superfamily protein;(source:Araport11)	257 aa	257				KR [PF08659.9]; adh_short [PF00106.24]; adh_short_C2 [PF13561.5]	NAD(P)-binding domain [IPR016040]; Short-chain dehydrogenase/reductase SDR [IPR002347]		oxidation-reduction process [GO:0055114]; oxidoreductase activity [GO:0016491]	0.065109	0.20022	0.030071	0.072113	0.105664	0.100427	-0.326189	0.810056	NA	2	3	1	1	1	3
AT2G47150			NAD(P)-binding Rossmann-fold superfamily protein;(source:Araport11)	200 aa	200			SEG: 0.06 (12/200)	adh_short [PF00106.24]; adh_short_C2 [PF13561.5]	NAD(P)-binding domain [IPR016040]; Short-chain dehydrogenase/reductase SDR [IPR002347]		oxidation-reduction process [GO:0055114]	0	0	0.05771	0.13458	0	0	-0.92938	0.832193	NA	0	0	1	1	0	0
AT2G47160	REQUIRES HIGH BORON 1 (BOR1)	REQUIRES HIGH BORON 1 (BOR1); (AtBOR1)	Boron transporter. Protein accumulates in shoots and roots under conditions of boron deficiency and is degraded within several hours of restoring boron supply. Localized to the plasma membrane under B limitation, and to the cytoplasm after B application before degradation. Protein is transferred via the endosomes to the vacuole for degradation. Localized to the inner plasma membrane domain in the columella, lateral root cap, epidermis, and endodermis in the root tip region, and in the epidermis and endodermis in the elongation zone. Under high-boron is transported to the vacuole for degradation.	704-729 aa	729	TM(10x); TM(8x)		SEG: 0.07 (49/729)	HCO3_cotransp [PF00955.20]	Bicarbonate transporter, C-terminal [IPR011531]; Bicarbonate transporter, eukaryotic [IPR003020]		active borate transmembrane transporter activity [GO:0046715]; anion:anion antiporter activity [GO:0015301]; borate efflux transmembrane transporter activity [GO:0080139]; borate transport [GO:0046713]; columella [GO:0043674]; cytoplasm [GO:0005737]; endosome [GO:0005768]; inorganic anion exchanger activity [GO:0005452]; integral component of membrane [GO:0016021]; lateral plasma membrane [GO:0016328]; plasma membrane [GO:0005886]; response to boron-containing substance [GO:0010036]; vacuole [GO:0005773]	42.9168	56.9336	23.5508	50.0156	40.9745	21.2005	0.0604842	0.690817	0.949132	2410	1576	1479	1234	694	1307
AT2G47170	(ARF1A1C)	BFA-VISUALIZED EXOCYTIC TRAFFICKING DEFECTIVE 1 (BEX1); (ARF1A1C)	Gene encoding ADP-ribosylation factor and similar to other ARFs and ARF-like proteins. Members of this family are known to be essential for vesicle coating and uncoating and functions in GTP-binding. The gene is shown to play a role in cell division, cell expansion and cellulose production using antisense construct. The mRNA is cell-to-cell mobile.	181 aa	181				Arf [PF00025.20]; Gtr1_RagA [PF04670.11]; MMR_HSR1 [PF01926.22]; Ras [PF00071.21]; Roc [PF08477.12]; SRPRB [PF09439.9]	P-loop containing nucleoside triphosphate hydrolase [IPR027417]; Small GTP-binding protein domain [IPR005225]; Small GTPase superfamily, ARF type [IPR024156]; Small GTPase superfamily, ARF/SAR type [IPR006689]		GTP binding [GO:0005525]; Golgi apparatus [GO:0005794]; Golgi-associated vesicle [GO:0005798]; auxin-activated signaling pathway [GO:0009734]; cytoplasm [GO:0005737]; cytosol [GO:0005829]; early endosome [GO:0005769]; intracellular protein transport [GO:0006886]; phospholipase activator activity [GO:0016004]; protein binding [GO:0005515]; regulation of auxin metabolic process [GO:0090354]; response to brefeldin A [GO:0031001]; trans-Golgi network [GO:0005802]; vesicle-mediated transport [GO:0016192]; vesicle-mediated transport to the plasma membrane [GO:0098876]	397.299	361.589	371.291	417.494	400.707	408.936	-0.180272	0.170831	0.683939	7663	3425	7831	3566	2352	8125
AT2G47180	GALACTINOL SYNTHASE 1 (GolS1)	GALACTINOL SYNTHASE 1 (GolS1); GALACTINOL SYNTHASE 1 (AtGolS1)	GolS1 is a galactinol synthase that catalyzes the formation of galactinol from UDP-galactose and myo-inositol. GolS1 transcript levels rise in response to methyl viologen, an oxidative damage-inducing agent. Plants over-expressing GolS1 have increased tolerance to salt, chilling, and high-light stress.	344 aa	344				Glyco_transf_8 [PF01501.19]	Glycosyl transferase, family 8 [IPR002495]; Nucleotide-diphospho-sugar transferases [IPR029044]		Golgi apparatus [GO:0005794]; galactose metabolic process [GO:0006012]; glucuronosyltransferase activity [GO:0015020]; inositol 3-alpha-galactosyltransferase activity [GO:0047216]; metal ion binding [GO:0046872]; response to abscisic acid [GO:0009737]; response to cold [GO:0009409]; response to heat [GO:0009408]; response to oxidative stress [GO:0006979]; response to salt stress [GO:0009651]; response to water deprivation [GO:0009414]	6.45229	7.68729	4.29528	6.63098	5.39495	4.04124	0.104166	0.787182	0.964184	219	128	159	100	56	143
AT2G47190	MYB DOMAIN PROTEIN 2 (MYB2)	MYB DOMAIN PROTEIN 2 (ATMYB2); MYB DOMAIN PROTEIN 2 (MYB2)	Encodes a MYB transcription factor that possesses an R2R3 MYB DNA binding domain and is known to regulate the expression of salt- and dehydration-responsive genes. Has been shown to bind calmodulin.	273 aa	273				Myb_DNA-bind_6 [PF13921.5]; Myb_DNA-binding [PF00249.30]	Homeodomain-like [IPR009057]; Myb domain [IPR017930]; SANT/Myb domain [IPR001005]	TF[MYB]	DNA binding [GO:0003677]; DNA-binding transcription factor activity [GO:0003700]; RNA polymerase II proximal promoter sequence-specific DNA binding [GO:0000978]; calmodulin binding [GO:0005516]; cellular response to phosphate starvation [GO:0016036]; nucleus [GO:0005634]; positive regulation of transcription, DNA-templated [GO:0045893]; response to abscisic acid [GO:0009737]; response to cadmium ion [GO:0046686]; response to ethylene [GO:0009723]; response to salicylic acid [GO:0009751]; response to salt stress [GO:0009651]; response to water deprivation [GO:0009414]; sequence-specific DNA binding [GO:0043565]	0	0.262775	0.114866	0.098059	0	0.039891	1.10204	0.467353	NA	0	3	3	1	0	1
AT2G47200			hypothetical protein;(source:Araport11)	88 aa	88							biological_process [GO:0008150]; molecular_function [GO:0003674]	0	0	0	0	0	0	-0.714628	0.871195	NA	0	0	0	0	0	0
AT2G47210	SWR1 COMPLEX 4 (SWC4)	(ATSWC4); SWR1 COMPLEX 4 (SWC4)	myb-like transcription factor family protein;(source:Araport11)	441 aa	441				DMAP1 [PF05499.11]; Myb_DNA-binding [PF00249.30]; SANT_DAMP1_like [PF16282.4]	DAMP1, SANT/Myb-like domain [IPR032563]; DNA methyltransferase 1-associated 1 [IPR008468]; Homeodomain-like [IPR009057]; SANT/Myb domain [IPR001005]; SWR1-complex protein 4/DNA methyltransferase 1-associated protein 1 [IPR027109]	TF[MYB_related]	DNA binding [GO:0003677]; DNA repair [GO:0006281]; NuA4 histone acetyltransferase complex [GO:0035267]; Swr1 complex [GO:0000812]; chromatin remodeling [GO:0006338]; histone H2A acetylation [GO:0043968]; histone H4 acetylation [GO:0043967]; histone exchange [GO:0043486]; negative regulation of transcription by RNA polymerase II [GO:0000122]; negative regulation of transcription, DNA-templated [GO:0045892]; nucleus [GO:0005634]; protein binding [GO:0005515]; transcription corepressor activity [GO:0003714]	31.245	33.9515	39.7465	34.7821	36.3366	35.2966	-0.0761814	0.422856	0.869164	1251	666	1784	613	439	1501
AT2G47220	DOMAIN OF UNKNOWN FUNCTION 724 5 (DUF5)	DOMAIN OF UNKNOWN FUNCTION 724 5 (DUF5); DOMAIN OF UNKNOWN FUNCTION 724 5 (ATDUF5)	Member of the plant-specific DUF724 protein family. Arabidopsis has 10 DUF724 proteins. Loss of function mutant has a WT phenotype	469 aa	469		NCoils: 0.12 (56/469)	SEG: 0.09 (44/469)	DUF724 [PF05266.13]; RNase_PH [PF01138.20]	Exoribonuclease, phosphorolytic domain 1 [IPR001247]; PNPase/RNase PH domain [IPR027408]; Protein of unknown function DUF724 [IPR007930]; Ribosomal protein S5 domain 2-type fold [IPR020568]		nucleus [GO:0005634]; protein homodimerization activity [GO:0042803]; regulation of growth [GO:0040008]	4.18593	4.54287	4.69704	4.03506	4.87004	4.42571	-0.0441705	0.787543	0.964184	195	105	245	83	69	223
AT2G47230	DOMAIN OF UNKNOWN FUNCTION 724 6 (DUF6)	DOMAIN OF UNKNOWN FUNCTION 724 6 (DUF6)	Member of the plant-specific DUF724 protein family. Arabidopsis has 10 DUF724 proteins.	701-709 aa	709	TM(1x)	NCoils: 0.08 (56/701); 0.08 (56/709)	SEG: 0.04 (29/709)	Agenet [PF05641.11]; DUF724 [PF05266.13]	Agenet domain, plant type [IPR014002]; Agenet-like domain [IPR008395]; Protein of unknown function DUF724 [IPR007930]		nucleus [GO:0005634]; regulation of growth [GO:0040008]	13.1472	14.5068	15.4299	12.0404	11.2983	13.4769	0.165937	0.103184	0.570979	738	397	967	294	188	811
AT2G47240	LONG-CHAIN ACYL-COA SYNTHASE 1 (LACS1)	ECERIFERUM 8 (CER8); (CER8); LONG-CHAIN ACYL-COA SYNTHASE 1 (LACS1)	Encodes an acyl-CoA synthetase that acts on long-chain and very-long-chain fatty acids, involved in cuticular wax and cutin biosynthesis The mRNA is cell-to-cell mobile.	660 aa	660			SEG: 0.02 (14/660)	AMP-binding [PF00501.27]; AMP-binding_C [PF13193.5]	AMP-binding, conserved site [IPR020845]; AMP-dependent synthetase/ligase [IPR000873]		ATP binding [GO:0005524]; acyl-CoA ligase activity [GO:0003996]; cutin biosynthetic process [GO:0010143]; decanoate-CoA ligase activity [GO:0102391]; endoplasmic reticulum [GO:0005783]; fatty acid metabolic process [GO:0006631]; ligase activity [GO:0016874]; long-chain fatty acid-CoA ligase activity [GO:0004467]; very long-chain fatty acid-CoA ligase activity [GO:0031957]; wax biosynthetic process [GO:0010025]	197.486	227.182	264.184	188.494	194.008	206.371	0.153417	0.151781	0.65434	10756	6088	16180	4517	3195	12103
AT2G47250			RNA helicase family protein;(source:Araport11)	729 aa	729		NCoils: 0.03 (21/729)	SEG: 0.07 (48/729)	AAA_22 [PF13401.5]; DEAD [PF00270.28]; HA2 [PF04408.22]; Helicase_C [PF00271.30]; OB_NTP_bind [PF07717.15]	DEAD/DEAH box helicase domain [IPR011545]; Domain of unknown function DUF1605 [IPR011709]; Helicase superfamily 1/2, ATP-binding domain [IPR014001]; Helicase, C-terminal [IPR001650]; Helicase-associated domain [IPR007502]; P-loop containing nucleoside triphosphate hydrolase [IPR027417]		ATP binding [GO:0005524]; RNA splicing [GO:0008380]; mRNA processing [GO:0006397]; spliceosomal complex [GO:0005681]	24.5002	26.063	33.7839	22.2295	22.0242	33.3251	0.0604772	0.525454	0.90388	1316	691	2025	525	357	1932
AT2G47260	WRKY DNA-BINDING PROTEIN 23 (WRKY23)	WRKY DNA-BINDING PROTEIN 23 (ATWRKY23); WRKY DNA-BINDING PROTEIN 23 (WRKY23)	Encodes a member of WRKY Transcription Factor; Group I. Involved in nematode feeding site establishment and auxin mediated PIN polar localization in roots. Expression is induced by auxin.	337 aa	337			SEG: 0.28 (93/337)	WRKY [PF03106.14]	PWRKY transcription factor, group IIc [IPR017396]; WRKY domain [IPR003657]	TF[WRKY]	DNA-binding transcription factor activity [GO:0003700]; nucleus [GO:0005634]; protein localization involved in auxin polar transport [GO:1901703]; regulation of transcription, DNA-templated [GO:0006355]; response to auxin [GO:0009733]; response to nematode [GO:0009624]; sequence-specific DNA binding [GO:0043565]	5.02224	6.22149	4.72582	4.68139	5.23766	3.44549	0.198098	0.386645	0.847429	174	105	183	71	54	133
AT2G47270	UPBEAT1 (UPB1)	UPBEAT1 (UPB1)	Encodes UPBEAT1 (UPB1), a transcription factor with a bHLH domain. Regulates the expression of a set of peroxidases that modulate the balance of reactive oxygen species (ROS) between the zones of cell proliferation and the zone of cell elongation where differentiation begins. Disruption of UPB1 activity alters this ROS balance, leading to a delay in the onset of differentiation.	102 aa	102			SEG: 0.12 (12/102)		Myc-type, basic helix-loop-helix (bHLH) domain [IPR011598]	TF[bHLH]	DNA binding [GO:0003677]; DNA-binding transcription factor activity [GO:0003700]; cell differentiation [GO:0030154]; nucleus [GO:0005634]; protein dimerization activity [GO:0046983]; regulation of root development [GO:2000280]; regulation of transcription, DNA-templated [GO:0006355]	0	0	0	0	0.538924	0	-1.67643	0.494541	NA	0	0	0	0	1	0
AT2G47275													0	0	14.6547	0	0	7.72648	-0.362854	0.933232	NA	0	0	2	0	0	1
AT2G47280			Pectin lyase-like superfamily protein;(source:Araport11)	336 aa	336	SigP			Pectinesterase [PF01095.18]	Pectin lyase fold [IPR012334]; Pectin lyase fold/virulence factor [IPR011050]; Pectinesterase, catalytic [IPR000070]		aspartyl esterase activity [GO:0045330]; cell wall [GO:0005618]; cell wall modification [GO:0042545]; extracellular region [GO:0005576]; pectin catabolic process [GO:0045490]	0	0	0	0.166996	0	0	-2.23756	0.610124	NA	0	0	0	2	0	0
AT2G47300	SIMILAR TO YEAST POP1 (POP1)	SIMILAR TO YEAST POP1 (POP1)	Encodes a protein involved in rRNA but not tRNA maturation.	659-826 aa	826			SEG: 0.08 (66/826)	POP1 [PF06978.10]; POPLD [PF08170.11]	POPLD [IPR012590]; Ribonuclease P/MRP, subunit POP1 [IPR009723]		rRNA processing [GO:0006364]; tRNA processing [GO:0008033]	1.91053	1.5827	3.11073	1.84708	1.3947	2.64203	0.0951818	0.655917	0.939537	114	47	210	48	25	177
AT2G47310			flowering time control protein-related / FCA gamma-like protein;(source:Araport11)	512 aa	512			SEG: 0.09 (44/512)	RRM_1 [PF00076.21]; WW [PF00397.25]	Flowering time control protein FCA [IPR031096]; Nucleotide-binding alpha-beta plait domain [IPR012677]; RNA recognition motif domain [IPR000504]; WW domain [IPR001202]			5.06097	6.19755	7.84174	6.44804	6.53824	7.52268	-0.180768	0.317636	0.807372	188	114	332	105	73	314
AT2G47320			Cyclophilin-like peptidyl-prolyl cis-trans isomerase family protein;(source:Araport11)	230 aa	230	TM(1x)		SEG: 0.05 (11/230)	Pro_isomerase [PF00160.20]	Cyclophilin-like domain [IPR029000]; Cyclophilin-type peptidyl-prolyl cis-trans isomerase [IPR024936]; Cyclophilin-type peptidyl-prolyl cis-trans isomerase domain [IPR002130]		mitochondrion [GO:0005739]; peptidyl-prolyl cis-trans isomerase activity [GO:0003755]; protein peptidyl-prolyl isomerization [GO:0000413]	59.0655	55.2549	68.7486	56.8255	63.6542	84.3797	-0.223681	0.0531529	0.450427	869	398	1136	365	279	1381
AT2G47330			P-loop containing nucleoside triphosphate hydrolases superfamily protein;(source:Araport11)	760 aa	760			SEG: 0.09 (71/760)	DEAD [PF00270.28]; Helicase_C [PF00271.30]	ATP-dependent RNA helicase DEAD-box, conserved site [IPR000629]; DEAD/DEAH box helicase domain [IPR011545]; Helicase superfamily 1/2, ATP-binding domain [IPR014001]; Helicase, C-terminal [IPR001650]; P-loop containing nucleoside triphosphate hydrolase [IPR027417]; RNA helicase, DEAD-box type, Q motif [IPR014014]		ATP binding [GO:0005524]; RNA binding [GO:0003723]; RNA helicase activity [GO:0003724]	14.9239	16.4111	20.6585	15.4455	14.507	16.8255	0.0865437	0.438127	0.873503	917	496	1410	420	271	1084
AT2G47340			Plant invertase/pectin methylesterase inhibitor superfamily protein;(source:Araport11)	282 aa	282	SigP		SEG: 0.09 (24/282)	PMEI [PF04043.14]	Pectinesterase inhibitor domain [IPR006501]		negative regulation of catalytic activity [GO:0043086]; pectinesterase activity [GO:0030599]; pectinesterase inhibitor activity [GO:0046910]	0.262211	0.440427	0.279928	0.288196	0.418802	0	0.986389	0.380125	NA	6	5	7	3	3	0
AT2G47350			HIT zinc finger and PAPA-1-like domain-containing protein;(source:Araport11)	374-486 aa	486		NCoils: 0.12 (59/486); 0.08 (31/374)	SEG: 0.02 (8/486)	PAPA-1 [PF04795.11]; zf-HIT [PF04438.15]	INO80 complex subunit B-like conserved region [IPR006880]; INO80 complex, subunit Ies2 [IPR029523]; Zinc finger, HIT-type [IPR007529]		Ino80 complex [GO:0031011]; chromatin remodeling [GO:0006338]	10.0225	10.1978	9.91223	10.9305	9.91829	8.41108	-0.000565968	0.996247	0.99965	490	244	545	233	145	448
AT2G47360			transmembrane protein;(source:Araport11)	303 aa	303	SigP+TM(5x)		SEG: 0.15 (46/303)				biological_process [GO:0008150]; integral component of membrane [GO:0016021]; molecular_function [GO:0003674]	7.67139	7.63876	0.896918	3.73462	3.65869	0.316896	1.07007	0.00756707	0.171846	138	67	18	30	20	6
AT2G47370			Calcium-dependent phosphotriesterase superfamily protein;(source:Araport11)	330 aa	330	TM(1x)			SGL [PF08450.11]	Six-bladed beta-propeller, TolB-like [IPR011042]		biological_process [GO:0008150]; integral component of membrane [GO:0016021]; molecular_function [GO:0003674]	29.3637	20.535	28.3276	22.6474	23.047	16.9035	0.267363	0.319596	0.808909	689	240	740	242	168	414
AT2G47380			Cytochrome c oxidase subunit Vc family protein;(source:Araport11)	64 aa	64	TM(1x)		SEG: 0.17 (11/64)		Cytochrome c oxidase subunit 5c [IPR008432]		integral component of membrane [GO:0016021]; mitochondrial respiratory chain [GO:0005746]; mitochondrion [GO:0005739]	89.6746	57.3366	80.2621	82.7513	70.8699	104.32	-0.227118	0.293496	0.794845	379	119	379	155	91	467
AT2G47390			Prolyl oligopeptidase family protein;(source:Araport11)	961 aa	961	SigP		SEG: 0.07 (64/961)	DLH [PF01738.17]; Peptidase_S9 [PF00326.20]	Alpha/Beta hydrolase fold [IPR029058]; Peptidase S9, prolyl oligopeptidase, catalytic domain [IPR001375]; Six-bladed beta-propeller, TolB-like [IPR011042]		chloroplast [GO:0009507]; cytosol [GO:0005829]; proteolysis [GO:0006508]	27.7873	28.7144	44.1888	27.6672	26.1279	40.7844	0.0177576	0.869644	0.980224	2072	1061	3679	912	595	3258
AT2G47400	CP12 DOMAIN-CONTAINING PROTEIN 1 (CP12-1)	CP12 DOMAIN-CONTAINING PROTEIN 1 (CP12-1); CP12 DOMAIN-CONTAINING PROTEIN 1 (CP12)	CP12-1 encodes a small peptide found in the chloroplast stroma. It belongs to the CP12 gene family thought to be involved in the formation of a supramolecular complex with glyceraldehyde-3-phosphate dehydrogenase (GAPDH) and phosphoribulokinase (PRK) embedded in the Calvin cycle. The mRNA is cell-to-cell mobile.	124 aa	124			SEG: 0.16 (20/124)	CP12 [PF02672.14]	Domain of unknown function CP12 [IPR003823]		cellular response to anoxia [GO:0071454]; cellular response to cold [GO:0070417]; cellular response to heat [GO:0034605]; chloroplast [GO:0009507]; chloroplast stroma [GO:0009570]; cytosol [GO:0005829]; molecular_function [GO:0003674]; negative regulation of reductive pentose-phosphate cycle [GO:0080153]; protein-containing complex [GO:0032991]; reductive pentose-phosphate cycle [GO:0019253]; response to light stimulus [GO:0009416]; response to sucrose [GO:0009744]	3569.43	3758.65	1871.5	4572.07	5658.03	1406	-0.260995	0.264781	0.771114	27261	14320	15460	15986	13550	10641
AT2G47410			WD40 domain-containing protein;(source:Araport11)	1519-1520 aa	1520			SEG: 0.10 (155/1520)	Bromodomain [PF00439.24]; WD40 [PF00400.31]	Bromodomain [IPR001487]; WD40 repeat [IPR001680]; WD40 repeat, conserved site [IPR019775]; WD40-repeat-containing domain [IPR017986]; WD40/YVTN repeat-like-containing domain [IPR015943]		Cul4-RING E3 ubiquitin ligase complex [GO:0080008]	6.57197	7.61033	8.74616	7.08904	6.81556	9.18588	-0.0815156	0.428287	0.870362	745	429	1116	351	232	1150
AT2G47420	ADENOSINE DIMETHYL TRANSFERASE 1A (DIM1A)	ADENOSINE DIMETHYL TRANSFERASE 1A (DIM1A)	Encodes a putative rRNA dimethyltransferase.	353 aa	353		NCoils: 0.06 (21/353)	SEG: 0.07 (26/353)	Methyltransf_11 [PF08241.11]; Methyltransf_25 [PF13649.5]; RrnaAD [PF00398.19]	Ribosomal RNA adenine dimethylase [IPR011530]; Ribosomal RNA adenine methylase transferase, N-terminal [IPR020598]; Ribosomal RNA adenine methylase transferase, conserved site [IPR020596]; Ribosomal RNA adenine methyltransferase KsgA/Erm [IPR001737]; S-adenosyl-L-methionine-dependent methyltransferase [IPR029063]		RNA binding [GO:0003723]; cell division [GO:0051301]; cell fate specification [GO:0001708]; nucleolus [GO:0005730]; nucleus [GO:0005634]; rRNA (adenine-N6,N6-)-dimethyltransferase activity [GO:0000179]	16.8278	20.8414	19.7881	16.649	17.6739	24.6249	-0.114497	0.402561	0.858218	495	299	636	220	159	746
AT2G47430	CYTOKININ-INDEPENDENT 1 (CKI1)	CYTOKININ-INDEPENDENT 1 (CKI1)	Encodes a putative plasma membrane-bound hybrid histidine kinase and cytokinin sensor that is expressed within the female gametophyte.	1122 aa	1122	TM(2x)		SEG: 0.03 (29/1122)	HATPase_c [PF02518.25]; HisKA [PF00512.24]; Response_reg [PF00072.23]	CheY-like superfamily [IPR011006]; Histidine kinase domain [IPR005467]; Histidine kinase-like ATPase, C-terminal domain [IPR003594]; Signal transduction histidine kinase, dimerisation/phosphoacceptor domain [IPR003661]; Signal transduction histidine kinase-related protein, C-terminal [IPR004358]; Signal transduction response regulator, receiver domain [IPR001789]		cytokinin-activated signaling pathway [GO:0009736]; embryo sac development [GO:0009553]; integral component of membrane [GO:0016021]; membrane [GO:0016020]; nucleoside metabolic process [GO:0009116]; phloem or xylem histogenesis [GO:0010087]; phosphorelay response regulator activity [GO:0000156]; phosphorelay sensor kinase activity [GO:0000155]; phosphorelay signal transduction system [GO:0000160]; plasma membrane [GO:0005886]; protein binding [GO:0005515]; protein histidine kinase activity [GO:0004673]; protein homodimerization activity [GO:0042803]; secondary growth [GO:0080117]	0.033431	0.022643	0.009952	0	0.074099	0.010294	-0.287983	0.89132	NA	3	1	1	0	2	1
AT2G47440			Tetratricopeptide repeat (TPR)-like superfamily protein;(source:Araport11)	526 aa	526			SEG: 0.16 (86/526)	TPR_1 [PF00515.27]; TPR_2 [PF07719.16]	DnaJ domain [IPR001623]; Tetratricopeptide repeat [IPR019734]; Tetratricopeptide repeat-containing domain [IPR013026]; Tetratricopeptide-like helical domain [IPR011990]			13.4269	10.9855	21.711	12.4941	9.8449	24.3212	-0.056221	0.744904	0.957922	870	353	1540	368	199	1633
AT2G47450	CHAOS (CAO)	CHAOS (CAO); CHLOROPLAST SIGNAL RECOGNITION PARTICLE 43 (CPSRP43)	A component of the chloroplast signal recognition particle pathway that is involved in LHCP targeting. It is downregulated in response to high light. It recognizes the DPLG motif in Lhcb1. The mRNA is cell-to-cell mobile.	373 aa	373	SigP	NCoils: 0.06 (21/373)	SEG: 0.13 (50/373)	Ank [PF00023.29]; Ank_2 [PF12796.6]; Ank_3 [PF13606.5]; Ank_4 [PF13637.5]; Ank_5 [PF13857.5]; Chromo [PF00385.23]; DUF1918 [PF08940.10]; Mtf2_C [PF14061.5]	Ankyrin repeat [IPR002110]; Ankyrin repeat-containing domain [IPR020683]; Chromo domain [IPR023780]; Chromo domain-like [IPR016197]; Chromo/chromo shadow domain [IPR000953]; Signal recognition particle 43 kDa protein [IPR030300]		cell [GO:0005623]; chloroplast [GO:0009507]; chloroplast stroma [GO:0009570]; chloroplast thylakoid membrane [GO:0009535]; cytosol [GO:0005829]; identical protein binding [GO:0042802]; intracellular [GO:0005622]; metal ion binding [GO:0046872]; protein binding [GO:0005515]; protein import into chloroplast thylakoid membrane [GO:0045038]; response to high light intensity [GO:0009644]; signal recognition particle, chloroplast targeting [GO:0080085]; signal recognition particle, endoplasmic reticulum targeting [GO:0005786]	155.26	165.307	169.048	189.924	180.809	121.595	-0.0496433	0.793173	0.964184	7337	3905	8131	4123	2770	5101
