## Supplementary material for "Timing of organ initiation is crucial for robust organ size": Data S1 (part 8 of 18)

### Sheet: RNA-seq annots (continued)
Gene	Primary_name	All_names	Description	Prot_size	Max_prot_size	Phobius	NCoils	Psegs	PFAM	InterPro	TF	GO_term	WT_rep1_TPM	WT_rep2_TPM	WT_rep3_TPM	drmy1-2_rep1_TPM	drmy1-2_rep2_TPM	drmy1-2_rep3_TPM	WT.vs.drmy1-2.log2FoldChange	WT.vs.drmy1-2.pvalue	WT.vs.drmy1-2.padj	WT_rep1_reads	WT_rep2_reads	WT_rep3_reads	drmy1-2_rep1_reads	drmy1-2_rep2_reads	drmy1-2_rep3_reads
AT2G47460	MYB DOMAIN PROTEIN 12 (MYB12)	PRODUCTION OF FLAVONOL GLYCOSIDES 1 (PFG1); MYB DOMAIN PROTEIN 12 (ATMYB12); MYB DOMAIN PROTEIN 12 (MYB12)	MYB12 belongs to subgroup 7 of the R2R3-MYB family. It strongly activates the promoters of chalcone synthase (CHS), flavanone 3-hydroxylase (F3H), flavonol synthase (FLS) and - to a lesser extent - chalcone flavanone isomerase (CHI), but cannot activate the promoters of flavonoid-3'hydroxylase (F3'H) and dihydroflavonol 4-reductase (DF). The activation requires a functional MYB recognition element (MRE). Results from the myb12-1f allele indicate that an activation domain might be present in the C-terminus. Overexpression or knock-out plants do not show any obvious phenotype under greenhouse conditions. Young myb12-ko seedlings contain reduced amounts of flavonoids (quercetin and kaempferol), while seedlings as well as leaves of MYB12-OX plants displayed an increased flavonoid content. They did not show any significant difference in anthocyanin content. Expression of CHS and FLS shows a clear correlation to MYB12 expression levels. CHI and F3H show increased transcript levels in the MYB12-OX lines, but no differences in the knock-out. Even in the absence of functional MYB12, flavonol biosynthesis is not completely absent, suggesting functional redundancy. The redundant factors are MYB11 and MYB111 although MYB12 is primarily required for flavonol biosynthesis in roots. Mutations in MYB12 block both auxin and ethylene stimulation of flavonoid synthesis.	371 aa	371			SEG: 0.05 (20/371)	Myb_DNA-bind_6 [PF13921.5]; Myb_DNA-binding [PF00249.30]	Homeodomain-like [IPR009057]; Myb domain [IPR017930]; SANT/Myb domain [IPR001005]	TF[MYB]	DNA-binding transcription factor activity [GO:0003700]; cell differentiation [GO:0030154]; flavonoid biosynthetic process [GO:0009813]; flavonol biosynthetic process [GO:0051555]; nucleus [GO:0005634]; positive regulation of flavonol biosynthetic process [GO:1900386]; positive regulation of transcription, DNA-templated [GO:0045893]; protein binding [GO:0005515]; response to UV-B [GO:0010224]; response to auxin [GO:0009733]; response to ethylene [GO:0009723]; response to light stimulus [GO:0009416]; response to salt stress [GO:0009651]; sequence-specific DNA binding [GO:0043565]; transcription regulatory region DNA binding [GO:0044212]	11.7857	10.7371	10.2456	13.1942	12.2107	5.93757	0.100688	0.653999	0.939244	413	184	396	204	130	213
AT2G47470	UNFERTILIZED EMBRYO SAC 5 (UNE5)	PROTEIN DISULFIDE ISOMERASE 11 (PDI11); MATERNAL EFFECT EMBRYO ARREST 30 (MEE30); PDI-LIKE 2-1 (ATPDIL2-1); UNFERTILIZED EMBRYO SAC 5 (UNE5); ARABIDOPSIS THALIANA PROTEIN DISULFIDE ISOMERASE 11 (ATPDI11)	Encodes a protein disulfide isomerase-like (PDIL) protein, a member of a multigene family within the thioredoxin (TRX) superfamily. Transcript levels for this gene are up-regulated in response to three different chemical inducers of ER stress (dithiothreitol, beta-mercaptoethanol, and tunicamycin). AtIRE1-2 does not appear to be required for this response, but the atbzip60 mutant has a diminished response. The mRNA is cell-to-cell mobile.	266-361 aa	361	SigP		SEG: 0.08 (21/266)	AhpC-TSA [PF00578.20]; ERp29 [PF07749.11]; OST3_OST6 [PF04756.12]; Thioredoxin [PF00085.19]; Thioredoxin_2 [PF13098.5]; Thioredoxin_6 [PF13848.5]; Thioredoxin_7 [PF13899.5]; Thioredoxin_8 [PF13905.5]	Disulphide isomerase [IPR005788]; Endoplasmic reticulum, protein ERp29, C-terminal [IPR011679]; Thioredoxin domain [IPR013766]; Thioredoxin, conserved site [IPR017937]; Thioredoxin-like fold [IPR012336]		cell redox homeostasis [GO:0045454]; cytosol [GO:0005829]; double fertilization forming a zygote and endosperm [GO:0009567]; embryo development ending in seed dormancy [GO:0009793]; embryo sac development [GO:0009553]; endoplasmic reticulum [GO:0005783]; isomerase activity [GO:0016853]; plant-type cell wall [GO:0009505]; pollen tube development [GO:0048868]; protein disulfide isomerase activity [GO:0003756]; response to endoplasmic reticulum stress [GO:0034976]; secretory vesicle [GO:0099503]	254.838	271.688	342.644	266.428	246.536	326.008	-0.0141598	0.876146	0.981093	8010	4192	11902	3637	2311	11063
AT2G47480			DUF3511 domain protein, putative (DUF3511);(source:Araport11)	110 aa	110			SEG: 0.11 (12/110)	DUF3511 [PF12023.7]	Protein of unknown function DUF3511 [IPR021899]		biological_process [GO:0008150]; molecular_function [GO:0003674]	3.38396	3.60918	3.06144	1.66033	3.07044	2.30941	0.49689	0.222823	0.738135	37	19	38	8	10	26
AT2G47485			hypothetical protein;(source:Araport11)	141 aa	141			SEG: 0.10 (14/141)					43.3728	54.8178	27.5392	49.8155	59.9081	21.2383	-0.0395298	0.855406	0.977224	553	340	385	285	233	267
AT2G47490	NAD+ TRANSPORTER 1 (NDT1)	ARABIDOPSIS THALIANA NAD+ TRANSPORTER 1 (ATNDT1); NAD+ TRANSPORTER 1 (NDT1)	Encodes a chloroplast-localized NAD+ transporter that transports NAD+ in a counter exchange mode with ADP and AMP in vitro.	312 aa	312	TM(2x)		SEG: 0.10 (30/312)	Mito_carr [PF00153.26]	Mitochondrial carrier domain [IPR023395]; Mitochondrial carrier protein [IPR002067]; Mitochondrial substrate/solute carrier [IPR018108]		NAD transmembrane transport [GO:0035352]; NAD transmembrane transporter activity [GO:0051724]; NAD transport [GO:0043132]; antiporter activity [GO:0015297]; chloroplast membrane [GO:0031969]; integral component of membrane [GO:0016021]; mitochondrion [GO:0005739]	22.5982	25.232	23.0478	24.2799	23.9551	22.6029	-0.0652802	0.524165	0.90388	701	386	798	332	224	754
AT2G47500			P-loop nucleoside triphosphate hydrolases superfamily protein with CH (Calponin Homology) domain-containing protein;(source:Araport11)	983 aa	983		NCoils: 0.03 (28/983)	SEG: 0.06 (55/983)	CH [PF00307.30]; Kinesin [PF00225.22]; Microtub_bd [PF16796.4]	Calponin homology domain [IPR001715]; Kinesin motor domain [IPR001752]; Kinesin-like protein [IPR027640]; P-loop containing nucleoside triphosphate hydrolase [IPR027417]			13.7996	12.4233	19.4881	14.6545	14.1042	21.0561	-0.192418	0.482617	0.891358	1029	458	1637	478	316	1738
AT2G47510	FUMARASE 1 (FUM1)	FUMARASE 1 (FUM1)	Encodes a mitochondrial-localized protein. The FUM1 gene appears to be essential, suggesting that FUM1 may play a crucial role as a fumarase in the tricarboxylic acid cycle.	492 aa	492				FumaraseC_C [PF10415.8]; Lyase_1 [PF00206.19]	Fumarase C, C-terminal [IPR018951]; Fumarase/histidase, N-terminal [IPR024083]; Fumarate hydratase, class II [IPR005677]; Fumarate lyase family [IPR000362]; Fumarate lyase, N-terminal [IPR022761]; Fumarate lyase, conserved site [IPR020557]; L-Aspartase-like [IPR008948]		cytosol [GO:0005829]; fumarate hydratase activity [GO:0004333]; fumarate metabolic process [GO:0006106]; malate metabolic process [GO:0006108]; mitochondrion [GO:0005739]; pollen tube development [GO:0048868]; protein binding [GO:0005515]; protein tetramerization [GO:0051262]; response to oxidative stress [GO:0006979]; tricarboxylic acid cycle [GO:0006099]; tricarboxylic acid cycle enzyme complex [GO:0045239]	78.6392	76.6363	119.156	73.7363	66.8751	116.702	0.0386267	0.764116	0.96218	3069	1481	5218	1276	793	4884
AT2G47520	ETHYLENE RESPONSE FACTOR 71 (ERF71)	HYPOXIA RESPONSIVE ERF (ETHYLENE RESPONSE FACTOR) 2 (HRE2); ETHYLENE RESPONSE FACTOR 71 (ERF71); ARABIDOPSIS THALIANA ETHYLENE RESPONSE FACTOR 71 (AtERF71)	encodes a member of the ERF (ethylene response factor) subfamily B-2 of ERF/AP2 transcription factor family. The protein contains one AP2 domain. There are 5 members in this subfamily including RAP2.2 AND RAP2.12. It plays a role in hypoxia-induced root slanting.	171 aa	171			SEG: 0.15 (26/171)	AP2 [PF00847.19]	AP2/ERF domain [IPR001471]; DNA-binding domain [IPR016177]	TF[AP2-EREBP; ERF]	DNA binding [GO:0003677]; DNA-binding transcription factor activity [GO:0003700]; ethylene-activated signaling pathway [GO:0009873]; nucleus [GO:0005634]; regulation of root development [GO:2000280]; regulation of transcription, DNA-templated [GO:0006355]; response to anoxia [GO:0034059]	0.535016	0.659766	1.30869	0.485459	0.529925	1.10865	0.193934	0.760898	0.961421	10	6	27	4	3	21
AT2G47530			Pollen Ole e 1 allergen and extensin family protein;(source:Araport11)	184 aa	184	SigP		SEG: 0.09 (17/184)	Pollen_Ole_e_I [PF01190.16]			biological_process [GO:0008150]; molecular_function [GO:0003674]	0	0	0	0	0	0	-0.714628	0.871195	NA	0	0	0	0	0	0
AT2G47540			Pollen Ole e 1 allergen and extensin family protein;(source:Araport11)	173 aa	173	TM(1x)			Pollen_Ole_e_I [PF01190.16]			biological_process [GO:0008150]; integral component of membrane [GO:0016021]; molecular_function [GO:0003674]	0	0	0	0	0	0	NA	NA	NA	0	0	0	0	0	0
AT2G47550			Plant invertase/pectin methylesterase inhibitor superfamily;(source:Araport11)	560 aa	560	SigP		SEG: 0.06 (31/560)	PMEI [PF04043.14]; Pectinesterase [PF01095.18]	Pectin lyase fold [IPR012334]; Pectin lyase fold/virulence factor [IPR011050]; Pectinesterase inhibitor domain [IPR006501]; Pectinesterase, Asp active site [IPR033131]; Pectinesterase, catalytic [IPR000070]		aspartyl esterase activity [GO:0045330]; cell wall [GO:0005618]; cell wall modification [GO:0042545]; extracellular region [GO:0005576]; pectin catabolic process [GO:0045490]	0.061836	0.125867	0	0.185545	0.13503	0	-0.726297	0.701055	NA	3	3	0	4	2	0
AT2G47560			RING/U-box superfamily protein;(source:Araport11)	227 aa	227	TM(1x)		SEG: 0.15 (35/227)	zf-ANAPC11 [PF12861.6]; zf-C3HC4 [PF00097.24]; zf-C3HC4_2 [PF13923.5]; zf-C3HC4_3 [PF13920.5]; zf-RING_11 [PF17123.4]; zf-RING_2 [PF13639.5]; zf-RING_5 [PF14634.5]; zf-RING_UBOX [PF13445.5]; zf-rbx1 [PF12678.6]	Zinc finger, RING-type [IPR001841]; Zinc finger, RING/FYVE/PHD-type [IPR013083]		integral component of membrane [GO:0016021]; metal ion binding [GO:0046872]; protein ubiquitination [GO:0016567]; transferase activity [GO:0016740]; ubiquitin protein ligase binding [GO:0031625]	1.71145	1.08653	0.819586	1.01388	1.60756	1.71313	-0.378444	0.463166	0.882227	41	13	22	11	12	44
AT2G47570			60S ribosomal protein L18;(source:Araport11)	135 aa	135				Ribosomal_L18 [PF17135.3]	Ribosomal protein L18e [IPR000039]; Ribosomal protein L18e/L15P [IPR021131]		cytosolic large ribosomal subunit [GO:0022625]; ribosome [GO:0005840]; structural constituent of ribosome [GO:0003735]; translation [GO:0006412]	0.11759	0.479606	0	0.26831	0	0	0.570832	0.894985	NA	1	2	0	1	0	0
AT2G47580	SPLICEOSOMAL PROTEIN U1A (U1A)	SPLICEOSOMAL PROTEIN U1A (U1A)	encodes spliceosomal protein U1A	250 aa	250			SEG: 0.12 (29/250)	RRM_1 [PF00076.21]; RRM_5 [PF13893.5]	Nucleotide-binding alpha-beta plait domain [IPR012677]; RNA recognition motif domain [IPR000504]; U1 small nuclear ribonucleoprotein A/U2 small nuclear ribonucleoprotein B'' [IPR024888]		U1 snRNA binding [GO:0030619]; U1 snRNP [GO:0005685]; mRNA splicing, via spliceosome [GO:0000398]; nucleolus [GO:0005730]; nucleus [GO:0005634]; response to salt stress [GO:0009651]; spliceosomal complex [GO:0005681]	64.5537	56.7816	63.3986	57.1868	54.865	67.1411	-0.0235146	0.85898	0.977559	1256	543	1374	490	323	1415
AT2G47585												cellular_component [GO:0005575]; leaf senescence [GO:0010150]; mRNA cleavage involved in gene silencing by miRNA [GO:0035279]; negative regulation of transcription, DNA-templated [GO:0045892]; translation repressor activity, mRNA regulatory element binding [GO:0000900]	0	0	9.15919	23.0903	0	19.3162	-1.97636	0.628502	NA	0	0	1	1	0	2
AT2G47590	PHOTOLYASE/BLUE-LIGHT RECEPTOR 2 (PHR2)	PHOTOLYASE/BLUE-LIGHT RECEPTOR 2 (PHR2)	photolyase/blue light photoreceptor PHR2 (PHR2) mRNA,	447 aa	447			SEG: 0.10 (43/447)	DNA_photolyase [PF00875.17]	Cryptochrome/DNA photolyase, FAD-binding domain [IPR005101]; DNA photolyase, N-terminal [IPR006050]; Rossmann-like alpha/beta/alpha sandwich fold [IPR014729]		DNA photolyase activity [GO:0003913]; photoreceptor activity [GO:0009881]; protein-chromophore linkage [GO:0018298]; response to stimulus [GO:0050896]	74.4055	69.112	84.815	74.3176	70.827	68.3398	0.0162097	0.901566	0.985403	3478	1609	4394	1571	1030	3357
AT2G47600	MAGNESIUM/PROTON EXCHANGER (MHX)	MAGNESIUM/PROTON EXCHANGER (ATMHX); MAGNESIUM/PROTON EXCHANGER 1 (MHX1); (ATMHX1); MAGNESIUM/PROTON EXCHANGER (MHX)	Encodes a magnesium/proton exchanger, member of putative Na+/Ca2+ antiporter gene family	539 aa	539	TM(9x)		SEG: 0.05 (27/539)	Na_Ca_ex [PF01699.23]	Sodium/calcium exchanger membrane region [IPR004837]		calcium:sodium antiporter activity [GO:0005432]; cation transport [GO:0006812]; cation:cation antiporter activity [GO:0015491]; integral component of membrane [GO:0016021]; ion transport [GO:0006811]; iron ion transport [GO:0006826]; magnesium ion transport [GO:0015693]; transmembrane transport [GO:0055085]; vacuolar membrane [GO:0005774]; zinc ion transport [GO:0006829]	18.043	20.7627	17.5243	21.8078	21.1988	16.4395	-0.12791	0.298676	0.799365	680	386	752	358	238	690
AT2G47610			Ribosomal protein L7Ae/L30e/S12e/Gadd45 family protein;(source:Araport11)	257 aa	257			SEG: 0.12 (31/257)	Ribosomal_L7Ae [PF01248.25]	50S ribosomal protein L30e-like [IPR029064]; Ribosomal protein L7A/L8 [IPR001921]; Ribosomal protein L7Ae conserved site [IPR004037]; Ribosomal protein L7Ae/L30e/S12e/Gadd45 [IPR004038]; Ribosomal protein L7Ae/L8/Nhp2 family [IPR018492]		RNA binding [GO:0003723]; cytosol [GO:0005829]; cytosolic large ribosomal subunit [GO:0022625]; maturation of LSU-rRNA [GO:0000470]	280.188	252.78	426.84	269.285	239.214	538.569	-0.13688	0.366073	0.836722	7081	3143	11803	3056	1852	13990
AT2G47620	SWITCH/SUCROSE NONFERMENTING 3A (SWI3A)	SWITCH/SUCROSE NONFERMENTING 3A (ATSWI3A); (CHB1); SWITCH/SUCROSE NONFERMENTING 3A (SWI3A)	Homologous to yeast SWI3 and a member of the Arabidopsis SWI3 gene family. Protein physically interacts with ATSWI3B and ATSWI3C, the other two members of the SWI3 family.	512 aa	512		NCoils: 0.11 (57/512)	SEG: 0.12 (64/512)	Myb_DNA-bind_6 [PF13921.5]; Myb_DNA-binding [PF00249.30]; SWIRM [PF04433.16]; SWIRM-assoc_1 [PF16495.4]	Homeodomain-like [IPR009057]; SANT domain [IPR017884]; SANT/Myb domain [IPR001005]; SMARCC, C-terminal [IPR032451]; SWIRM domain [IPR007526]; Winged helix-turn-helix DNA-binding domain [IPR011991]		DNA binding [GO:0003677]; SWI/SNF complex [GO:0016514]; chromatin remodeling [GO:0006338]; multicellular organism development [GO:0007275]; nucleus [GO:0005634]	22.1403	24.1994	21.8765	25.0647	25.3861	22.2785	-0.143644	0.179756	0.694121	840	452	945	415	289	920
AT2G47630	(MAGL9)	(MAGL9)	alpha/beta-Hydrolases superfamily protein;(source:Araport11)	351 aa	351				AXE1 [PF05448.11]; Abhydrolase_1 [PF00561.19]; Abhydrolase_2 [PF02230.15]; Abhydrolase_6 [PF12697.6]; DLH [PF01738.17]; Hydrolase_4 [PF12146.7]; Peptidase_S9 [PF00326.20]	Alpha/Beta hydrolase fold [IPR029058]; Serine aminopeptidase, S33 [IPR022742]		acylglycerol lipase activity [GO:0047372]; hydrolase activity [GO:0016787]; membrane [GO:0016020]	31.8947	32.1173	27.5743	36.589	35.2889	33.1682	-0.272124	0.128859	0.622048	880	439	843	447	297	977
AT2G47640			Small nuclear ribonucleoprotein family protein;(source:Araport11)	108-109 aa	109			SEG: 0.11 (12/108)	LSM [PF01423.21]	LSM domain [IPR010920]; LSM domain, eukaryotic/archaea-type [IPR001163]; Small nuclear ribonucleoprotein Sm D2 [IPR027248]		cytosol [GO:0005829]; molecular_function [GO:0003674]	123.635	107.389	176.598	108.529	126.221	157.055	-0.00179903	0.987609	0.999054	1276	538	2059	490	388	1747
AT2G47650	UDP-XYLOSE SYNTHASE 4 (UXS4)	UDP-XYLOSE SYNTHASE 4 (UXS4)	encodes a protein similar to UDP-glucuronic acid decarboxylase. UDP-glucuronic acid decarboxylase produces UDP-xylose, which is a substrate for many cell wall carbohydrates including hemicellulose and pectin. UDP-xylose is also known to feedback regulate several cell wall biosynthetic enzymes.	443-449 aa	449	TM(1x)		SEG: 0.04 (18/449)	3Beta_HSD [PF01073.18]; Epimerase [PF01370.20]; GDP_Man_Dehyd [PF16363.4]; NAD_binding_4 [PF07993.11]; Polysacc_synt_2 [PF02719.14]; RmlD_sub_bind [PF04321.16]	NAD(P)-binding domain [IPR016040]		D-xylose metabolic process [GO:0042732]; Golgi apparatus [GO:0005794]; Golgi cisterna membrane [GO:0032580]; UDP-D-xylose biosynthetic process [GO:0033320]; UDP-glucuronate decarboxylase activity [GO:0048040]; endosome [GO:0005768]; integral component of membrane [GO:0016021]; membrane [GO:0016020]; trans-Golgi network [GO:0005802]	76.6826	74.6871	78.7378	88.0443	96.4782	77.4634	-0.246306	0.0315964	0.354586	3302	1572	3681	1713	1288	3298
AT2G47660				35 aa	35			SEG: 0.23 (8/35)					0	0	0	0	0	0	NA	NA	NA	0	0	0	0	0	0
AT2G47670	PECTIN METHYLESTERASE INHIBITOR 6 (PMEI6)	PECTIN METHYLESTERASE INHIBITOR 6 (PMEI6)	PMEI6 pectin methylesterase inhibitor functions in establishing a patter of homogalacturonan methylesterification of seed coat cell wall proteins .	208 aa	208	SigP		SEG: 0.20 (41/208)	PMEI [PF04043.14]	Pectinesterase inhibitor domain [IPR006501]		apoplast [GO:0048046]; enzyme inhibitor activity [GO:0004857]; negative regulation of catalytic activity [GO:0043086]; pectinesterase inhibitor activity [GO:0046910]; plant-type cell wall modification [GO:0009827]; seed coat development [GO:0010214]	0.471229	0.206551	0.382047	0.562775	0.651895	0.101084	-0.033479	0.970192	NA	9	2	8	5	4	2
AT2G47680			zinc finger (CCCH type) helicase family protein;(source:Araport11)	1015 aa	1015			SEG: 0.05 (54/1015)	DEAD [PF00270.28]; Helicase_C [PF00271.30]; zf-CCCH [PF00642.23]	DEAD/DEAH box helicase domain [IPR011545]; Helicase superfamily 1/2, ATP-binding domain [IPR014001]; Helicase, C-terminal [IPR001650]; P-loop containing nucleoside triphosphate hydrolase [IPR027417]; Zinc finger, CCCH-type [IPR000571]		ATP binding [GO:0005524]; DNA binding [GO:0003677]; DNA helicase activity [GO:0003678]; mRNA binding [GO:0003729]; metal ion binding [GO:0046872]	4.31902	4.51515	9.47514	3.69012	3.53695	8.24151	0.182273	0.391496	0.850795	279	144	685	105	69	582
AT2G47690			NADH-ubiquinone oxidoreductase-like protein;(source:Araport11)	99-118 aa	118				Ndufs5 [PF10200.8]	NADH:ubiquinone oxidoreductase, iron-sulphur subunit 5 [IPR019342]		mitochondrial intermembrane space [GO:0005758]; mitochondrial membrane [GO:0031966]; mitochondrial respiratory chain complex I [GO:0005747]; mitochondrion [GO:0005739]; molecular_function [GO:0003674]; oxidation-reduction process [GO:0055114]; photorespiration [GO:0009853]; respiratory chain complex I [GO:0045271]	101.886	80.1679	125.015	89.2783	91.591	110.745	0.0239388	0.899939	0.985229	893	339	1213	340	240	1009
AT2G47700	RED AND FAR-RED INSENSITIVE 2 (RFI2)	RED AND FAR-RED INSENSITIVE 2 (RFI2)	RING/U-box superfamily protein;(source:Araport11)	358 aa	358			SEG: 0.03 (10/358)	zf-C3HC4 [PF00097.24]; zf-C3HC4_2 [PF13923.5]; zf-RING_11 [PF17123.4]; zf-RING_2 [PF13639.5]; zf-RING_UBOX [PF13445.5]	Zinc finger, RING-type [IPR001841]; Zinc finger, RING/FYVE/PHD-type [IPR013083]		circadian rhythm [GO:0007623]; flower development [GO:0009908]; metal ion binding [GO:0046872]; negative regulation of gene expression [GO:0010629]; nucleus [GO:0005634]; protein binding [GO:0005515]; protein ubiquitination [GO:0016567]; red, far-red light phototransduction [GO:0009585]; regulation of gene expression [GO:0010468]; regulation of photoperiodism, flowering [GO:2000028]; regulation of red or far-red light signaling pathway [GO:0090227]; response to far red light [GO:0010218]; response to red light [GO:0010114]; ubiquitin-protein transferase activity [GO:0004842]	26.8236	38.1023	24.4228	33.2077	35.6277	24.6088	-0.131058	0.3706	0.83863	1004	699	1013	555	410	944
AT2G47710			Adenine nucleotide alpha hydrolases-like superfamily protein;(source:Araport11)	162 aa	162				Usp [PF00582.25]	Rossmann-like alpha/beta/alpha sandwich fold [IPR014729]; Universal stress protein A [IPR006015]; UspA [IPR006016]		cytosol [GO:0005829]; hydrolase activity [GO:0016787]; plasma membrane [GO:0005886]	153.127	170.77	113.411	179.873	196.718	123.11	-0.248018	0.0693196	0.499883	2619	1437	2110	1394	1037	2083
AT2G47720			hypothetical protein;(source:Araport11)	72 aa	72			SEG: 0.26 (19/72)					0	0	45.1335	29.9743	0	12.1455	-1.80707	0.264378	NA	0	0	15	4	0	4
AT2G47730	GLUTATHIONE S-TRANSFERASE PHI 8 (GSTF8)	ARABIDOPSIS THALIANA GLUTATHIONE S-TRANSFERASE PHI 8 (ATGSTF8); GLUTATHIONE S-TRANSFERASE (CLASS PHI) 5 (ATGSTF5); (GST6); GLUTATHIONE S-TRANSFERASE PHI 8 (GSTF8)	Encodes glutathione transferase belonging to the phi class of GSTs. Naming convention according to Wagner et al. (2002).	263 aa	263			SEG: 0.11 (29/263)	GST_C [PF00043.24]; GST_C_2 [PF13410.5]; GST_C_3 [PF14497.5]; GST_N [PF02798.19]; GST_N_2 [PF13409.5]; GST_N_3 [PF13417.5]	Glutathione S-transferase, C-terminal [IPR004046]; Glutathione S-transferase, C-terminal-like [IPR010987]; Glutathione S-transferase, N-terminal [IPR004045]; Thioredoxin-like fold [IPR012336]		chloroplast [GO:0009507]; cytosol [GO:0005829]; defense response [GO:0006952]; glutathione transferase activity [GO:0004364]; oxidation-reduction process [GO:0055114]; peroxidase activity [GO:0004601]; response to cold [GO:0009409]; response to karrikin [GO:0080167]; stromule [GO:0010319]; toxin catabolic process [GO:0009407]	80.0588	90.266	65.6506	54.6037	59.671	70.2011	0.276149	0.266478	0.773095	2871	1603	2637	865	647	2754
AT2G47740												cellular_component [GO:0005575]; translation [GO:0006412]; translational elongation [GO:0006414]; triplet codon-amino acid adaptor activity [GO:0030533]	0	0	0	0	0	0	NA	NA	NA	0	0	0	0	0	0
AT2G47750	PUTATIVE INDOLE-3-ACETIC ACID-AMIDO SYNTHETASE GH3.9 (GH3.9)	PUTATIVE INDOLE-3-ACETIC ACID-AMIDO SYNTHETASE GH3.9 (GH3.9)	Encodes GH3.9, a member of the GH3 family auxin-responsive genes. gh3.9-1 mutants had greater primary root length, increased sensitivity to indole-3-acetic acid (IAA)-mediated root growth inhibition, but no obvious effects on apical dominance or leaf morphology.	585 aa	585		NCoils: 0.04 (21/585)	SEG: 0.02 (12/585)	GH3 [PF03321.12]	GH3 family [IPR004993]			4.38302	4.99223	4.24701	3.28727	5.28456	6.2664	-0.190793	0.480639	0.89056	230	129	245	77	85	347
AT2G47760	ASPARAGINE-LINKED GLYCOSYLATION 3 (ALG3)	ASPARAGINE-LINKED GLYCOSYLATION 3 (ALG3); ARABIDOPSIS THALIANA ASPARAGINE-LINKED GLYCOSYLATION 3 (AtALG3)	Encodes an &#945;-1,3-mannosyltransferase. Plants with mutations in the ALG3 protein have abnormal gylcoslation profiles. They also exhibit abnormal responses to MAMPs possibly because the glycan properties of FL22 are affected.	380-438 aa	438	TM(8x); TM(9x)		SEG: 0.20 (86/438)	ALG3 [PF05208.12]	Glycosyltransferase, ALG3 [IPR007873]		alpha-1,3-mannosyltransferase activity [GO:0000033]; dol-P-Man:Man(5)GlcNAc(2)-PP-Dol alpha-1,3-mannosyltransferase activity [GO:0052925]; dol-P-Man:Man(7)GlcNAc(2)-PP-Dol alpha-1,6-mannosyltransferase activity [GO:0052917]; endoplasmic reticulum [GO:0005783]; integral component of endoplasmic reticulum membrane [GO:0030176]; mannosylation [GO:0097502]; mannosyltransferase activity [GO:0000030]; protein glycosylation [GO:0006486]	21.0981	24.1252	25.5265	23.2504	24.332	21.4855	-0.012726	0.919083	0.987654	517	292	725	250	179	586
AT2G47770	TSPO(OUTER MEMBRANE TRYPTOPHAN-RICH SENSORY PROTEIN)-RELATED (TSPO)	TSPO(OUTER MEMBRANE TRYPTOPHAN-RICH SENSORY PROTEIN)-RELATED (ATTSPO); TSPO(OUTER MEMBRANE TRYPTOPHAN-RICH SENSORY PROTEIN)-RELATED (TSPO)	Encodes a membrane-bound protein designated AtTSPO (Arabidopsis thaliana TSPO-related). AtTSPO is related to the bacterial outer membrane tryptophan-rich sensory protein (TspO) and the mammalian mitochondrial 18 kDa Translocator Protein (18 kDa TSPO), members of the TspO/MBR domain-containing membrane proteins. Mainly detected in dry seeds, but can be induced in vegetative tissues by osmotic or salt stress or abscisic acid treatment. Located in endoplasmic reticulum and the Golgi stacks. It is degraded through the autophagy pathway.	196 aa	196	TM(4x)		SEG: 0.15 (29/196)	TspO_MBR [PF03073.14]	TspO/MBR-related protein [IPR004307]		Golgi apparatus [GO:0005794]; Golgi membrane [GO:0000139]; Golgi stack [GO:0005795]; chloroplast membrane [GO:0031969]; endoplasmic reticulum [GO:0005783]; endoplasmic reticulum membrane [GO:0005789]; heme binding [GO:0020037]; membrane [GO:0016020]; porphyrin-containing compound metabolic process [GO:0006778]; response to abscisic acid [GO:0009737]; response to osmotic stress [GO:0006970]; response to salt stress [GO:0009651]	1.81552	3.47223	0	2.6563	3.12956	0.03982	-0.497537	0.606385	0.927342	45	43	0	30	24	1
AT2G47780	LD-ASSOCIATED PROTEIN 2 (LDAP2)	LD-ASSOCIATED PROTEIN 2 (LDAP2); SMALL RUBBER PARTICLE PROTEIN2 (SRP2)	Encodes a small rubber particle protein homolog. Plays dual roles as positive factors for tissue growth and development and in drought stress responses.	235 aa	235			SEG: 0.13 (31/235)	REF [PF05755.11]	Rubber elongation factor [IPR008802]		developmental vegetative growth [GO:0080186]; lipid droplet [GO:0005811]; lipid droplet organization [GO:0034389]; molecular_function [GO:0003674]; positive regulation of growth [GO:0045927]; positive regulation of response to water deprivation [GO:1902584]	3.66136	6.87773	1.46407	18.5825	25.6195	3.30551	-1.91352	6.23151e-10	4.38298e-07	81	75	35	188	177	73
AT2G47790	GIGANTUS 1 (GTS1)	GIGANTUS 1 (GTS1)	Encodes GIGANTUS1 (GTS1), a member of Transducin/WD40 protein superfamily. Controls seed germination, growth and biomass accumulation.	392 aa	392			SEG: 0.06 (24/392)	WD40 [PF00400.31]	WD40 repeat [IPR001680]; WD40-repeat-containing domain [IPR017986]; WD40/YVTN repeat-like-containing domain [IPR015943]		Cul4-RING E3 ubiquitin ligase complex [GO:0080008]; multicellular organism development [GO:0007275]; regulation of growth [GO:0040008]; regulation of seed germination [GO:0010029]	41.0581	39.5777	42.067	38.3505	37.4297	30.7639	0.149013	0.228279	0.744505	1371	648	1544	571	383	1063
AT2G47800	ATP-BINDING CASSETTE C4 (ABCC4)	MULTIDRUG RESISTANCE-ASSOCIATED PROTEIN 4 (ATMRP4); (EST3); MULTIDRUG RESISTANCE-ASSOCIATED PROTEIN 4 (MRP4); ATP-BINDING CASSETTE C4 (ABCC4)	Encodes a plasma membrane localized ATPase transporter involved in multidrug transport. The expression of this gene is upregulated by herbicide safeners such as benoxacor, fluxofenim and fenclorim. The mRNA is cell-to-cell mobile.	1516 aa	1516	TM(18x)		SEG: 0.06 (94/1516)	AAA_29 [PF13555.5]; ABC_membrane [PF00664.22]; ABC_tran [PF00005.26]; MMR_HSR1 [PF01926.22]; SMC_N [PF02463.18]	AAA+ ATPase domain [IPR003593]; ABC transporter type 1, transmembrane domain [IPR011527]; ABC transporter, conserved site [IPR017871]; ABC transporter-like [IPR003439]; P-loop containing nucleoside triphosphate hydrolase [IPR027417]		ATP binding [GO:0005524]; ATPase activity [GO:0016887]; ATPase activity, coupled to transmembrane movement of substances [GO:0042626]; cytosol [GO:0005829]; folic acid transmembrane transporter activity [GO:0008517]; integral component of membrane [GO:0016021]; plasma membrane [GO:0005886]; response to nematode [GO:0009624]; response to water deprivation [GO:0009414]; response to wounding [GO:0009611]; stomatal movement [GO:0010118]; vacuolar membrane [GO:0005774]; vacuole [GO:0005773]; xenobiotic transmembrane transporting ATPase activity [GO:0008559]	9.30438	14.7089	11.161	12.2213	12.1782	11.3733	-0.106521	0.654525	0.939451	1328	1039	1756	788	541	1666
AT2G47810	NUCLEAR FACTOR Y, SUBUNIT B5 (NF-YB5)	NUCLEAR FACTOR Y, SUBUNIT B5 (NF-YB5)	nuclear factor Y, subunit B5;(source:Araport11)	160 aa	160			SEG: 0.07 (11/160)	CBFD_NFYB_HMF [PF00808.22]; Histone [PF00125.23]	Histone-fold [IPR009072]; Transcription factor CBF/NF-Y/archaeal histone domain [IPR003958]; Transcription factor, NFYB/HAP3, conserved site [IPR003956]	TF[CCAAT-HAP3; NF-YB]	DNA-binding transcription factor activity [GO:0003700]; nucleus [GO:0005634]; protein binding [GO:0005515]; protein heterodimerization activity [GO:0046982]; sequence-specific DNA binding [GO:0043565]	0.152305	0	0.068027	0	0.254777	0	0.600407	0.890057	NA	2	0	1	0	1	0
AT2G47820			arginine-glutamic acid dipeptide repeat protein;(source:Araport11)	805 aa	805		NCoils: 0.03 (21/805); 0.03 (21/805)	SEG: 0.07 (55/805)		Homeodomain-like [IPR009057]		DNA binding [GO:0003677]; RNA polymerase II transcription factor binding [GO:0001085]; biological_process [GO:0008150]; nucleus [GO:0005634]; transcription corepressor activity [GO:0003714]	4.20067	5.32411	5.67722	5.10751	5.08225	3.85117	0.0646594	0.756304	0.96015	285	179	429	153	105	279
AT2G47830			Cation efflux family protein;(source:Araport11)	468-471 aa	471	TM(3x)		SEG: 0.07 (33/471)	Cation_efflux [PF01545.20]; ZT_dimer [PF16916.4]	Cation efflux protein [IPR002524]; Cation efflux protein transmembrane domain [IPR027469]; Cation efflux protein, cytoplasmic domain [IPR027470]		cation transmembrane transporter activity [GO:0008324]; integral component of membrane [GO:0016021]; vacuolar membrane [GO:0005774]	16.3537	17.8616	17.8859	17.3852	13.4934	17.0655	0.030705	0.796602	0.965072	504	273	622	235	125	588
AT2G47840	TRANSLOCON AT THE INNER ENVELOPE MEMBRANE OF CHLOROPLASTS 20-II (Tic20-II)	TRANSLOCON AT THE INNER ENVELOPE MEMBRANE OF CHLOROPLASTS 20-II (AtTic20-II); TRANSLOCON AT THE INNER ENVELOPE MEMBRANE OF CHLOROPLASTS 20-II (Tic20-II)	Encodes a component of the TIC (translocon at the inner envelope membrane of chloroplasts) protein translocation machinery mediating the protein translocation across the inner envelope of plastids. The Arabidopsis genome encodes four Tic20 homologous proteins, AT1G04940(Tic20-I), AT2G47840(Tic20-II), AT4G03320(Tic20-IV) and AT5G55710(Tic20-V).	208 aa	208	SigP+TM(3x)			TIC20 [PF16166.4]	Chloroplast protein import component Tic20 [IPR005691]		chloroplast inner membrane [GO:0009706]; cytosol [GO:0005829]; integral component of membrane [GO:0016021]; mitochondrion [GO:0005739]; plastid [GO:0009536]; protein transport [GO:0015031]	130.191	131.537	126.692	133.16	128.461	87.454	0.113912	0.460508	0.881119	2565	1309	2637	1214	805	1624
AT2G47844			hypothetical protein;(source:Araport11)	48 aa	48								13.6444	0	30.5306	0	0	0	2.47457	0.244513	NA	2	0	5	0	0	0
AT2G47850			Zinc finger C-x8-C-x5-C-x3-H type family protein;(source:Araport11)	442-468 aa	468			SEG: 0.10 (47/468)	zf-CCCH [PF00642.23]; zf-CCCH_2 [PF14608.5]	Zinc finger, CCCH-type [IPR000571]	TF[C3H]	DNA binding [GO:0003677]; biological_process [GO:0008150]; mRNA binding [GO:0003729]; metal ion binding [GO:0046872]; nucleus [GO:0005634]	18.0968	18.3418	23.8705	24.0447	20.5429	20.2803	-0.159376	0.251017	0.762842	747	373	1099	437	257	877
AT2G47860	(SETH6)	(SETH6)	Phototropic-responsive NPH3 family protein;(source:Araport11)	517-658 aa	658		NCoils: 0.04 (28/635); 0.05 (28/517); 0.04 (28/658)	SEG: 0.11 (55/517)	NPH3 [PF03000.13]	NPH3 domain [IPR027356]; SKP1/BTB/POZ domain [IPR011333]		protein ubiquitination [GO:0016567]	3.01543	2.41717	3.5489	3.78767	3.34684	3.73444	-0.359198	0.200901	0.716508	210	85	269	123	74	262
AT2G47870	(ROXY5)	(ROXY5)	Encodes a member of the CC-type glutaredoxin (ROXY) family that has been shown to interact with the transcription factor TGA2 and suppress ORA59 promoter activity.	103 aa	103				Glutaredoxin [PF00462.23]	Glutaredoxin [IPR002109]; Glutaredoxin-like, plant II [IPR011905]; Thioredoxin-like fold [IPR012336]		cell redox homeostasis [GO:0045454]; cytoplasm [GO:0005737]; electron transfer activity [GO:0009055]; negative regulation of transcription by RNA polymerase II [GO:0000122]; protein binding [GO:0005515]; protein disulfide oxidoreductase activity [GO:0015035]	0.446933	0	0.406722	0	1.45534	0.488384	-0.842843	0.833954	NA	1	0	1	0	1	1
AT2G47880	CEP DOWNSTREAM 2 (CEPD2)	(ROXY9); CEP DOWNSTREAM 2 (CEPD2)	Encodes a member of the CC-type glutaredoxin (ROXY) family. CEPD2 is a non secreted polypeptide that is highly similar to CEPD1 which is another member of a novel family related to glutaredoxins. It is induced by nitrogen starvation. It acts downstream of the CEP1 peptide in systemic N-demand signalling .The RNA is expressed in the phloem of cotelydon and leaf vasculature but the peptide is graft transmissible, traveling from the shoot to the root.	102 aa	102	TM(1x)			Glutaredoxin [PF00462.23]	Glutaredoxin [IPR002109]; Glutaredoxin subgroup [IPR014025]; Glutaredoxin-like, plant II [IPR011905]; Thioredoxin-like fold [IPR012336]		cell redox homeostasis [GO:0045454]; cellular response to nitrogen starvation [GO:0006995]; cytoplasm [GO:0005737]; electron transfer activity [GO:0009055]; nucleus [GO:0005634]; protein binding [GO:0005515]; protein disulfide oxidoreductase activity [GO:0015035]	4.43163	8.87043	0	1.7623	1.29255	0	1.68404	0.237424	NA	34	34	0	6	3	0
AT2G47890			B-box type zinc finger protein with CCT domain-containing protein;(source:Araport11)	237-332 aa	332			SEG: 0.08 (26/332)	CCT [PF06203.13]; zf-B_box [PF00643.23]	B-box-type zinc finger [IPR000315]; CCT domain [IPR010402]	TF[C2C2-CO-like; CO-like; DBB]	DNA-binding transcription factor activity [GO:0003700]; nucleus [GO:0005634]; protein binding [GO:0005515]; regulation of transcription, DNA-templated [GO:0006355]; sequence-specific DNA binding [GO:0043565]; transcription regulatory region DNA binding [GO:0044212]; zinc ion binding [GO:0008270]	5.02288	5.82076	2.71862	7.30457	7.3091	2.50649	-0.336488	0.181245	0.696612	183	106	109	121	83	95
AT2G47895												biological_process [GO:0008150]; cellular_component [GO:0005575]; molecular_function [GO:0003674]	2.19285	1.48848	1.30846	1.64931	0.80197	0	1.44974	0.186484	NA	9	3	6	3	1	0
AT2G47900	TUBBY LIKE PROTEIN 3 (TLP3)	TUBBY LIKE PROTEIN 3 (TLP3)	Member of plant TLP family which differs in having an F box domain. Plasma membrane tethering is mediated by PIP2 binding domain. Under abiotic stress TLP3 detaches from the PM and translocates to the nucleus. Mutants are insensitive to ABA.	406-407 aa	407			SEG: 0.03 (12/407)	F-box [PF00646.32]; Tub [PF01167.17]	F-box domain [IPR001810]; Tubby C-terminal-like domain [IPR025659]; Tubby, C-terminal [IPR000007]	TF[TUB]	cellular response to osmotic stress [GO:0071470]; cytosol [GO:0005829]; nucleoplasm [GO:0005654]; nucleus [GO:0005634]; plasma membrane [GO:0005886]; plastid [GO:0009536]; protein binding [GO:0005515]; regulation of transcription, DNA-templated [GO:0006355]; response to fungus [GO:0009620]; response to hydrogen peroxide [GO:0042542]; response to salt stress [GO:0009651]	27.7688	28.729	34.9938	24.7871	23.6506	29.3301	0.159996	0.0849663	0.534763	1114	567	1556	440	288	1264
AT2G47910	CHLORORESPIRATORY REDUCTION 6 (CRR6)	CHLORORESPIRATORY REDUCTION 6 (CRR6)	Encodes a chloroplast thylakoid membrane protein. Required for the assembly/accumulation of the NAD(P)H dehydrogenase complex of the photosynthetic electron transport chain.	198-246 aa	246	SigP			Crr6 [PF08847.10]	Protein chlororespiratory reduction 6 [IPR014946]		NAD(P)H dehydrogenase complex assembly [GO:0010275]; chloroplast stroma [GO:0009570]; chloroplast thylakoid membrane [GO:0009535]; cytosol [GO:0005829]; molecular_function [GO:0003674]	18.9966	15.3113	18.5228	14.3928	12.2016	18.6073	0.177022	0.425037	0.869335	504	200	542	174	102	486
AT2G47920	NETWORKED 3C (NET3C)	NETWORKED 3C (NET3C)	Kinase interacting (KIP1-like) family protein;(source:Araport11)	225 aa	225		NCoils: 0.12 (28/225)		KIP1 [PF07765.11]	Protein Networked (NET), actin-binding (NAB) domain [IPR011684]		actin filament binding [GO:0051015]; endoplasmic reticulum membrane [GO:0005789]; plasma membrane [GO:0005886]; vacuolar membrane [GO:0005774]	5.70268	5.63306	5.99332	6.78257	5.19398	6.02035	-0.134083	0.623412	0.931361	115	56	132	61	32	128
AT2G47930	ARABINOGALACTAN PROTEIN 26 (AGP26)	ARABINOGALACTAN PROTEIN 26 (AGP26); ARABIDOPSIS THALIANA ARABINOGALACTAN PROTEIN 26 (ATAGP26)	arabinogalactan protein 26;(source:Araport11)	136 aa	136	SigP+TM(1x)		SEG: 0.42 (57/136)				anchored component of membrane [GO:0031225]; molecular_function [GO:0003674]; plasma membrane [GO:0005886]; response to karrikin [GO:0080167]	37.2959	29.7316	32.659	32.1068	27.3963	33.8027	-0.00605358	0.975757	0.998214	268	107	267	103	60	282
AT2G47940	DEGRADATION OF PERIPLASMIC PROTEINS 2 (DEG2)	EMBRYO DEFECTIVE 3117 (EMB3117); DEGRADATION OF PERIPLASMIC PROTEINS 2 (DEG2); DEGP PROTEASE 2 (DEGP2)	Encodes DegP2 protease (DEGP2); nuclear gene for chloroplast product.	606-607 aa	607			SEG: 0.03 (20/607)	PDZ_2 [PF13180.5]; Trypsin [PF00089.25]; Trypsin_2 [PF13365.5]	PDZ domain [IPR001478]; Peptidase S1, PA clan [IPR009003]; Peptidase S1C [IPR001940]; Serine endopeptidase DegP2 [IPR015724]		chloroplast [GO:0009507]; chloroplast organization [GO:0009658]; chloroplast stromal thylakoid [GO:0009533]; chloroplast thylakoid membrane [GO:0009535]; cytosol [GO:0005829]; photosystem II repair [GO:0010206]; protein catabolic process [GO:0030163]; proteolysis [GO:0006508]; serine-type endopeptidase activity [GO:0004252]	39.9146	37.6314	63.5516	37.8411	37.2169	67.4656	-0.0638844	0.589975	0.922638	1791	836	3231	744	504	3335
AT2G47950			myelin transcription factor-like protein;(source:Araport11)	128 aa	128			SEG: 0.23 (30/128)				biological_process [GO:0008150]; molecular_function [GO:0003674]	0.312947	0	0.383288	0.470903	2.04726	0.299012	-1.56997	0.113697	NA	3	0	4	2	6	3
AT2G47960	(TRAPPC13)	(TRAPPC13)	Part of multi-protein complex, acting as guanine nucleotide exchange factors (GEFs) and possibly as tethers, regulating intracellular trafficking.	442 aa	442			SEG: 0.05 (22/442)	DUF974 [PF06159.12]	Protein of unknown function DUF974 [IPR010378]		biological_process [GO:0008150]; molecular_function [GO:0003674]	21.5942	26.3291	32.044	23.0282	25.9887	34.917	-0.143131	0.163867	0.674722	707	427	1183	334	258	1250
AT2G47970			Nuclear pore localization protein NPL4;(source:Araport11)	354-413 aa	413				NPL4 [PF05021.14]; UN_NPL4 [PF11543.7]	Nuclear pore localisation protein NPL4, C-terminal [IPR007717]; Nuclear pore localisation protein Npl4, ubiquitin-like domain [IPR024682]; Ubiquitin-related domain [IPR029071]		cytosol [GO:0005829]; proteasome-mediated ubiquitin-dependent protein catabolic process [GO:0043161]	43.3275	46.7012	52.1945	57.5238	49.9039	50.7386	-0.219414	0.068676	0.497607	1967	1060	2541	1206	722	2180
AT2G47980	SISTER-CHROMATID COHESION PROTEIN 3 (SCC3)	SISTER-CHROMATID COHESION PROTEIN 3 (SCC3); SISTER-CHROMATID COHESION PROTEIN 3 (ATSCC3)	Essential to the monopolar orientation of the kinetochores during meiosis.	1098 aa	1098		NCoils: 0.04 (42/1098)	SEG: 0.13 (139/1098)	STAG [PF08514.10]	Armadillo-like helical [IPR011989]; Armadillo-type fold [IPR016024]; STAG [IPR013721]; Stromalin conservative domain [IPR020839]		attachment of spindle microtubules to kinetochore involved in homologous chromosome segregation [GO:0051455]; cell division [GO:0051301]; chromatin [GO:0000785]; chromatin binding [GO:0003682]; chromosome [GO:0005694]; cohesin complex [GO:0008278]; meiotic sister chromatid cohesion, centromeric [GO:0051754]; nucleus [GO:0005634]; protein binding [GO:0005515]; sister chromatid cohesion [GO:0007062]	25.3	27.3356	38.7716	26.7436	25.2819	32.2184	0.0465467	0.578723	0.919296	2095	1111	3611	969	626	2885
AT2G47990	SLOW WALKER1 (SWA1)	SLOW WALKER1 (SWA1); EMBRYO SAC DEVELOPMENT ARREST 13 (EDA13); EMBRYO SAC DEVELOPMENT ARREST 19 (EDA19)	Encodes a transducin family nucleolar protein with six WD40 repeats that is most likely involved in 18S rRNA biogenesis. The slow progression of the gametophytic division cycles in swa1 suggested that the SWA1 protein is required for the normal progression of mitotic division cycles through the regulation of cell metabolism. Ubiquitously expressed throughout the plant.	530 aa	530			SEG: 0.07 (39/530)	UTP15_C [PF09384.9]; WD40 [PF00400.31]	G-protein beta WD-40 repeat [IPR020472]; U3 small nucleolar RNA-associated protein 15, C-terminal [IPR018983]; WD40 repeat [IPR001680]; WD40 repeat, conserved site [IPR019775]; WD40-repeat-containing domain [IPR017986]; WD40/YVTN repeat-like-containing domain [IPR015943]		Cul4-RING E3 ubiquitin ligase complex [GO:0080008]; cell cycle [GO:0007049]; cell division [GO:0051301]; embryo sac development [GO:0009553]; megagametogenesis [GO:0009561]; nucleolus [GO:0005730]; positive regulation of transcription by RNA polymerase I [GO:0045943]; rRNA processing [GO:0006364]	29.7915	26.349	39.3329	29.5873	21.1848	29.8978	0.15766	0.399953	0.856191	1535	681	2187	705	349	1495
AT2G48000			Pentatricopeptide repeat (PPR) superfamily protein;(source:Araport11)	481 aa	481	SigP			PPR [PF01535.19]; PPR_2 [PF13041.5]; PPR_3 [PF13812.5]	Pentatricopeptide repeat [IPR002885]		biological_process [GO:0008150]; molecular_function [GO:0003674]	7.98297	8.72164	8.56513	7.54153	7.88116	8.76317	-0.00900797	0.954007	0.994391	248	134	303	103	74	299
AT2G48010	RECEPTOR-LIKE KINASE IN IN FLOWERS 3 (RKF3)	RECEPTOR-LIKE KINASE IN IN FLOWERS 3 (RKF3)	receptor-like serine/threonine kinase (RKF3) The mRNA is cell-to-cell mobile.	617 aa	617	SigP+TM(1x)		SEG: 0.06 (40/617)	Pkinase [PF00069.24]; Pkinase_Tyr [PF07714.16]	Concanavalin A-like lectin/glucanase domain [IPR013320]; Protein kinase domain [IPR000719]; Protein kinase, ATP binding site [IPR017441]; Protein kinase-like domain [IPR011009]; Serine-threonine/tyrosine-protein kinase catalytic domain [IPR001245]; Serine/threonine-protein kinase, active site [IPR008271]		ATP binding [GO:0005524]; integral component of membrane [GO:0016021]; kinase activity [GO:0016301]	8.92373	9.59554	7.67688	9.06429	7.38847	4.58193	0.292222	0.107222	0.579933	537	294	503	253	143	270
AT2G48020	ZINC-INDUCED FACILITATOR 2 (ZIF2)	ZINC-INDUCED FACILITATOR 2 (ZIF2)	Encodes a zinc transporter ZIF2. Expression of ZIF2 is regulated by alternative splicing.	463 aa	463	TM(12x)	NCoils: 0.05 (21/463); 0.05 (21/463)		MFS_1 [PF07690.15]; Sugar_tr [PF00083.23]	Major facilitator superfamily domain [IPR020846]; Major facilitator, sugar transporter-like [IPR005828]; Sugar transporter, conserved site [IPR005829]; Sugar/inositol transporter [IPR003663]		carbohydrate transmembrane transporter activity [GO:0015144]; cytosol [GO:0005829]; integral component of membrane [GO:0016021]; plant-type vacuole membrane [GO:0009705]; transmembrane transport [GO:0055085]; transmembrane transporter activity [GO:0022857]; zinc efflux transmembrane transporter activity [GO:0022883]; zinc ion transport [GO:0006829]	18.6314	21.7294	20.7054	17.5415	19.1655	19.249	0.0730589	0.619678	0.931361	734	422	917	306	230	787
AT2G48030			DNAse I-like superfamily protein;(source:Araport11)	438 aa	438			SEG: 0.03 (11/438)	Exo_endo_phos [PF03372.22]	Endonuclease/exonuclease/phosphatase [IPR005135]; PGAP2-interacting protein [IPR027317]			23.9603	18.4821	14.6264	15.8328	11.7084	15.5371	0.301823	0.15567	0.65902	1197	466	783	364	187	769
AT2G48060			piezo-type mechanosensitive ion channel component;(source:Araport11)	2462 aa	2462	TM(37x)	NCoils: 0.02 (52/2462)	SEG: 0.06 (160/2462)	Piezo_RRas_bdg [PF12166.7]	Piezo family [IPR027272]; Piezo non-specific cation channel, R-Ras-binding domain [IPR031334]		biological_process [GO:0008150]	8.48252	8.84723	9.27248	8.37965	7.09508	6.60394	0.214864	0.0464266	0.426629	1295	667	1621	555	322	1138
AT2G48070	RESISTANCE TO PHYTOPHTHORA 1 (RPH1)	RESISTANCE TO PHYTOPHTHORA 1 (RPH1)	Encodes a chloroplast protein RPH1 (resistance to Phytophthora 1). Involved in immune response to Phytophthora brassicae. rph1 mutant plants (in Ws background) are susceptible to P. brassicae.	197-201 aa	201	TM(4x)		SEG: 0.09 (17/197)				chloroplast [GO:0009507]; defense response [GO:0006952]; defense response to oomycetes [GO:0002229]; hydrogen peroxide biosynthetic process [GO:0050665]; integral component of membrane [GO:0016021]; molecular_function [GO:0003674]; plastid [GO:0009536]; positive regulation of defense response to oomycetes [GO:1902290]; positive regulation of hydrogen peroxide biosynthetic process [GO:0010729]	43.2456	38.6782	53.8384	44.8571	44.0106	51.4996	-0.127014	0.444917	0.875717	525	228	726	241	161	679
AT2G48075			hypothetical protein;(source:Araport11)	159 aa	159			SEG: 0.11 (17/159)				biological_process [GO:0008150]; cellular_component [GO:0005575]; molecular_function [GO:0003674]	0.833428	1.63598	0.749039	0	0.701381	0.837703	0.920939	0.294672	NA	11	11	11	0	3	12
AT2G48080	ATALKBH10A (ALKBH10A)	ATALKBH10A (ALKBH10A)	oxidoreductase, 2OG-Fe(II) oxygenase family protein;(source:Araport11)	438 aa	438			SEG: 0.13 (57/438)		Alpha-ketoglutarate-dependent dioxygenase AlkB-like [IPR027450]		biological_process [GO:0008150]	0.831085	0.876629	0.474129	1.6464	1.3827	1.24316	-1.10872	0.0188103	0.282075	34	18	21	31	18	51
AT2G48090			hypothetical protein;(source:Araport11)	169 aa	169			SEG: 0.07 (11/169)				biological_process [GO:0008150]; molecular_function [GO:0003674]	3.03517	3.17634	1.75995	2.31279	3.06785	1.95821	0.0112658	0.97778	0.998232	35	18	22	12	11	23
AT2G48100			Exonuclease family protein;(source:Araport11)	242-344 aa	344				RNase_T [PF00929.23]	Exonuclease, RNase T/DNA polymerase III [IPR013520]; Ribonuclease H-like domain [IPR012337]; Zinc finger, C2H2 [IPR007087]; Zinc finger, C2H2-like [IPR015880]	TF[C2H2]	3'-5' exonuclease activity [GO:0008408]; exonuclease activity [GO:0004527]; nucleic acid binding [GO:0003676]; rRNA processing [GO:0006364]	49.8424	57.2652	43.4512	53.2321	56.8221	36.55	-0.00654485	0.95639	0.995077	1782	1003	1730	837	610	1398
AT2G48110	REDUCED EPIDERMAL FLUORESCENCE 4 (REF4)	REDUCED EPIDERMAL FLUORESCENCE 4 (REF4); (MED33B); (MED5B)	Encodes a novel protein of unknown function with homologs in non-seed plants. Sequence analysis predicts membrane spanning domains and a putative protein-protein interaction domain. Semi-dominant mutations display defects in phenylpropanoid accumulation suggesting a role in phenylpropanoid metabolism. It has been shown to physically associate with the conserved transcriptional coregulatory complex, Mediator, and is involved in the regulation of phenylpropanoid homeostasis. Required for expression of some dark-upregulated genes.	1275 aa	1275	TM(3x)		SEG: 0.08 (98/1275)				membrane [GO:0016020]; phenylpropanoid metabolic process [GO:0009698]; regulation of phenylpropanoid metabolic process [GO:2000762]	7.0148	6.98705	8.4583	7.13877	5.57868	6.6472	0.14794	0.231204	0.74547	675	334	906	307	165	671
AT2G48120	PALE CRESS (PAC)	PALE CRESS (PAC)	The pale cress (pac) mutant affects chloroplast and leaf development; mutants are ABA-deficient and accumulate lower levels of carotenoids and chlorophyll compared to wild type. PAC binds 23srRNA and appears to be required for 50s ribosome assembly. Three alternative transcripts of this gene exist.PAC is essential for photoautotrophic growth and associates with psbK-psbI, ndhF, ndhD, and 23S ribosomal RNA in vivo(PMID:28805278)	307-313 aa	313	SigP	NCoils: 0.19 (60/313); 0.19 (57/307)	SEG: 0.12 (38/313)				RNA binding [GO:0003723]; RNA metabolic process [GO:0016070]; amyloplast [GO:0009501]; carotenoid biosynthetic process [GO:0016117]; cellular response to light stimulus [GO:0071482]; chloroplast [GO:0009507]; chloroplast mRNA processing [GO:0010239]; chloroplast nucleoid [GO:0042644]; chloroplast organization [GO:0009658]; chloroplast stroma [GO:0009570]; chromoplast [GO:0009509]; etioplast [GO:0009513]; leaf morphogenesis [GO:0009965]; proplastid [GO:0009537]; protein self-association [GO:0043621]; rRNA binding [GO:0019843]; ribosome biogenesis [GO:0042254]	24.1368	21.6661	28.2083	20.0057	17.3673	26.4396	0.163348	0.175553	0.68972	846	371	1080	317	189	913
AT2G48121			ribonuclease III family protein;(source:Araport11)	75-77 aa	77								0.917853	0	21.3413	3.7076	1.12627	41.2699	-1.39273	0.101055	0.569495	8	0	88	13	3	98
AT2G48130	(LTPG15)	(LTPG15)	Encodes a plasma membrane-localized glycosylphosphatidylinositol-anchored lipid transfer protein expressed in root endodermis and seed coats that is involved in very long chain fatty acid (and their derivatives) transport.	183 aa	183	SigP+TM(1x)		SEG: 0.17 (32/183)	LTP_2 [PF14368.5]; Tryp_alpha_amyl [PF00234.21]	Bifunctional inhibitor/plant lipid transfer protein/seed storage helical domain [IPR016140]; Plant lipid transfer protein/Par allergen [IPR000528]		anchored component of membrane [GO:0031225]; fatty acid transport [GO:0015908]; lipid binding [GO:0008289]; lipid transporter activity [GO:0005319]; plasma membrane [GO:0005886]; seed coat development [GO:0010214]; seed germination [GO:0009845]	8.64466	12.6475	2.93759	10.5434	10.3565	0.493582	0.632851	0.262213	0.767847	119	88	45	67	45	7
AT2G48140	EMBRYO SAC DEVELOPMENT ARREST 4 (EDA4)	EMBRYO SAC DEVELOPMENT ARREST 4 (EDA4)	Bifunctional inhibitor/lipid-transfer protein/seed storage 2S albumin superfamily protein;(source:Araport11)	131-200 aa	200	SigP		SEG: 0.19 (38/200)	LTP_2 [PF14368.5]	Bifunctional inhibitor/plant lipid transfer protein/seed storage helical domain [IPR016140]		anchored component of membrane [GO:0031225]; megagametogenesis [GO:0009561]	3.47623	6.56421	1.59462	6.02287	7.70503	0	0.922735	0.620653	0.931361	59	56	30	47	41	0
AT2G48150	GLUTATHIONE PEROXIDASE 4 (GPX4)	GLUTATHIONE PEROXIDASE 4 (ATGPX4); GLUTATHIONE PEROXIDASE 4 (GPX4); (GPXL4)	Encodes glutathione peroxidase.	170 aa	170				AhpC-TSA [PF00578.20]; GSHPx [PF00255.18]	Glutathione peroxidase [IPR000889]; Glutathione peroxidase active site [IPR029759]; Glutathione peroxidase conserved site [IPR029760]; Thioredoxin-like fold [IPR012336]		cytosol [GO:0005829]; endomembrane system [GO:0012505]; glutathione peroxidase activity [GO:0004602]; oxidation-reduction process [GO:0055114]; response to oxidative stress [GO:0006979]	0.74309	0.502712	0.511618	0.186816	0.272412	0.753983	0.528453	0.632117	NA	9	3	7	1	1	10
AT2G48160	HUA2 LIKE 2 (HULK2)	HUA2 LIKE 2 (HULK2); (SL3)	HUA and HUA-LIKE (HULK) genes act redundantly to regulate a subset of essential genes, with some (or all) family members also having specific functions.	1366 aa	1366			SEG: 0.08 (114/1366)	PWWP [PF00855.16]	CID domain [IPR006569]; PWWP domain [IPR000313]		nucleus [GO:0005634]	12.3714	14.4081	18.1507	11.3212	11.3377	14.7658	0.194215	0.0969667	0.56155	1365	787	2240	551	380	1744
AT3G01010			UDP-glucose/GDP-mannose dehydrogenase family protein;(source:Araport11)	158 aa	158				UDPG_MGDP_dh_C [PF03720.14]	NAD(P)-binding domain [IPR016040]; UDP-glucose/GDP-mannose dehydrogenase [IPR017476]; UDP-glucose/GDP-mannose dehydrogenase, C-terminal [IPR014027]		NAD binding [GO:0051287]; UDP-glucose 6-dehydrogenase activity [GO:0003979]; oxidation-reduction process [GO:0055114]	0	0	0.291111	0.351848	0	0	-0.856687	0.84355	NA	0	0	2	1	0	0
AT3G01015	MICROTUBULE DESTABILIZING PROTEIN60 (MD60)	MICROTUBULE DESTABILIZING PROTEIN60 (MD60)	MDP60 is a member of the TPX2 protein family. It co-localizes with microtubules and appears to function to destabilize them during light mediated hypocotyl growth.	488 aa	488		NCoils: 0.05 (26/488)	SEG: 0.09 (43/488)	TPX2 [PF06886.10]	TPX2 [IPR009675]; TPX2, C-terminal [IPR027329]		activation of protein kinase activity [GO:0032147]; cortical microtubule organization [GO:0043622]; microtubule [GO:0005874]; microtubule depolymerization [GO:0007019]; regulation of mitotic spindle organization [GO:0060236]; spindle [GO:0005819]; unidimensional cell growth [GO:0009826]	0.952236	0.936635	0.947464	1.11892	0.811984	1.47733	-0.361974	0.41997	0.867993	35	17	39	18	9	61
AT3G01020	ISCU-LIKE 2 (ISU2)	ISCU-LIKE 2 (ISU2); ISCU-LIKE 2 (ATISU2)	Encodes a mitochondrial protein similar to E.coli IscU. In bacteria, IscU is a scaffold protein accepting sulfur and iron to build a transient Fe-S cluster,which is subsequently transferred to a target apoprotein.	163 aa	163				NifU_N [PF01592.15]	ISC system FeS cluster assembly, IscU scaffold [IPR011339]; NIF system FeS cluster assembly, NifU, N-terminal [IPR002871]		2 iron, 2 sulfur cluster binding [GO:0051537]; 4 iron, 4 sulfur cluster binding [GO:0051539]; cellular iron ion homeostasis [GO:0006879]; chloroplast [GO:0009507]; cytoplasm [GO:0005737]; cytosol [GO:0005829]; ferrous iron binding [GO:0008198]; iron-sulfur cluster assembly [GO:0016226]; mitochondrial matrix [GO:0005759]; mitochondrion [GO:0005739]; structural molecule activity [GO:0005198]	2.63799	4.17657	0.275235	1.00169	2.20456	0.074719	1.15282	0.15629	NA	35	27	4	6	9	1
AT3G01030			C2H2 and C2HC zinc fingers superfamily protein;(source:Araport11)	371 aa	371			SEG: 0.04 (13/371)		Zinc finger, C2H2 [IPR007087]; Zinc finger, C2H2-like [IPR015880]	TF[C2H2]	DNA-binding transcription factor activity [GO:0003700]; regulation of transcription, DNA-templated [GO:0006355]	1.29994	2.55262	2.44378	1.6237	0.846549	1.07778	0.738914	0.252774	0.763226	26	25	55	14	5	24
AT3G01040	GALACTURONOSYLTRANSFERASE 13 (GAUT13)	GALACTURONOSYLTRANSFERASE 13 (GAUT13)	Encodes a protein with putative galacturonosyltransferase activity.	532-533 aa	533	TM(1x)		SEG: 0.07 (38/533)	Glyco_transf_8 [PF01501.19]	Glycosyl transferase, family 8 [IPR002495]; Nucleotide-diphospho-sugar transferases [IPR029044]; Plant galacturonosyltransferase GAUT [IPR029993]		Golgi apparatus [GO:0005794]; Golgi membrane [GO:0000139]; cell wall organization [GO:0071555]; cell wall pectin biosynthetic process [GO:0052325]; integral component of membrane [GO:0016021]; pectin biosynthetic process [GO:0045489]; pollen development [GO:0009555]; pollen tube [GO:0090406]; pollen tube growth [GO:0009860]; polygalacturonate 4-alpha-galacturonosyltransferase activity [GO:0047262]; transferase activity, transferring glycosyl groups [GO:0016757]	4.7696	5.42228	7.09966	5.06527	4.45398	8.8867	-0.150621	0.443643	0.875203	208	116	353	95	57	448
AT3G01050	MEMBRANE-ANCHORED UBIQUITIN-FOLD PROTEIN 1 PRECURSOR (MUB1)	MEMBRANE-ANCHORED UBIQUITIN-FOLD PROTEIN 1 PRECURSOR (MUB1)	membrane-anchored ubiquitin-fold protein 1 precursor;(source:Araport11)	117 aa	117				Rad60-SLD_2 [PF13881.5]	Membrane-anchored ubiquitin-fold protein [IPR017000]; Ubiquitin domain [IPR000626]; Ubiquitin-related domain [IPR029071]		molecular_function [GO:0003674]; plasma membrane [GO:0005886]	48.3727	49.5077	48.7445	53.514	49.3124	43.063	-0.0389511	0.775505	0.964045	409	209	467	198	127	398
AT3G01060			lysine-tRNA ligase;(source:Araport11)	372-455 aa	455			SEG: 0.08 (28/372)	DUF4336 [PF14234.5]	Protein of unknown function DUF4336 [IPR025638]		circadian rhythm [GO:0007623]; ligase activity [GO:0016874]	5.34875	5.26531	7.44473	5.44517	4.31947	7.85393	-0.0281075	0.880152	0.98127	198	91	301	86	48	304
AT3G01070	EARLY NODULIN-LIKE PROTEIN 16 (ENODL16)	EARLY NODULIN-LIKE PROTEIN 16 (ENODL16); (AtENODL16)	early nodulin-like protein 16;(source:Araport11)	167 aa	167	SigP		SEG: 0.16 (27/167)	Cu_bind_like [PF02298.16]	Cupredoxin [IPR008972]; Phytocyanin domain [IPR003245]		anchored component of membrane [GO:0031225]; anchored component of plasma membrane [GO:0046658]; electron transfer activity [GO:0009055]	5.91454	2.11037	3.0089	2.77685	3.86411	2.84863	0.201577	0.681107	0.947516	87	15	49	18	17	43
AT3G01080	WRKY DNA-BINDING PROTEIN 58 (WRKY58)	WRKY DNA-BINDING PROTEIN 58 (WRKY58); WRKY DNA-BINDING PROTEIN 58 (ATWRKY58)	member of WRKY Transcription Factor; Group I	423 aa	423			SEG: 0.19 (82/423)	WRKY [PF03106.14]	WRKY domain [IPR003657]	TF[WRKY]	DNA-binding transcription factor activity [GO:0003700]; nucleus [GO:0005634]; regulation of defense response [GO:0031347]; regulation of transcription, DNA-templated [GO:0006355]; sequence-specific DNA binding [GO:0043565]	1.68085	2.12328	2.94392	0.17765	0.430362	1.96029	1.72842	0.0025585	0.0882554	63	39	119	3	5	72
AT3G01085			Protein kinase superfamily protein;(source:Araport11)	629 aa	629				Pkinase [PF00069.24]; Pkinase_Tyr [PF07714.16]	Protein kinase domain [IPR000719]; Protein kinase, ATP binding site [IPR017441]; Protein kinase-like domain [IPR011009]; Serine/threonine-protein kinase, active site [IPR008271]		phosphorylation [GO:0016310]	0.135536	0.585209	0.156625	0	0.631184	0.089809	0.299026	0.848303	NA	7	15	9	0	10	5
AT3G01090	SNF1 KINASE HOMOLOG 10 (KIN10)	SNF1 KINASE HOMOLOG 10 (AKIN10); (KIN10); SNF1 KINASE HOMOLOG 10 (KIN10)	encodes a SNF1-related protein kinase that physically interacts with SCF subunit SKP1/ASK1 and 20S proteosome subunit PAD1. It can also interact with PRL1 DWD-containing protein. Based on in vitro degradation assays and cul4cs and prl1 mutants, there is evidence that AKIN10 is degraded in a proteasome-dependent manner, and that this depends on a CUL4-PRL1 E3 ligase	512-535 aa	535			SEG: 0.03 (14/535)	AdenylateSensor [PF16579.4]; KA1 [PF02149.18]; Kinase-like [PF14531.5]; Pkinase [PF00069.24]; Pkinase_Tyr [PF07714.16]; RIO1 [PF01163.21]; UBA [PF00627.30]	KA1 domain/Ssp2, C-terminal [IPR028375]; Kinase associated domain 1 (KA1) [IPR001772]; Protein kinase domain [IPR000719]; Protein kinase, ATP binding site [IPR017441]; Protein kinase-like domain [IPR011009]; Serine/threonine-protein kinase, active site [IPR008271]; UBA-like [IPR009060]; Ubiquitin-associated domain [IPR015940]		ATP binding [GO:0005524]; Golgi apparatus [GO:0005794]; abscisic acid-activated signaling pathway [GO:0009738]; chloroplast [GO:0009507]; cytoplasm [GO:0005737]; cytosol [GO:0005829]; detection of nutrient [GO:0009594]; developmental process involved in reproduction [GO:0003006]; endoplasmic reticulum [GO:0005783]; fatty acid biosynthetic process [GO:0006633]; kinase activity [GO:0016301]; kinase binding [GO:0019900]; leaf senescence [GO:0010150]; nitrate assimilation [GO:0042128]; nuclear ubiquitin ligase complex [GO:0000152]; nucleus [GO:0005634]; phosphatase binding [GO:0019902]; plant organ development [GO:0099402]; positive regulation of abscisic acid-activated signaling pathway [GO:0009789]; positive regulation of autophagy [GO:0010508]; primary root development [GO:0080022]; protein binding [GO:0005515]; protein kinase activity [GO:0004672]; protein serine/threonine kinase activity [GO:0004674]; regulation of leaf senescence [GO:1900055]; response to glucose [GO:0009749]; response to herbicide [GO:0009635]; response to hypoxia [GO:0001666]; response to oxidative stress [GO:0006979]; response to salt [GO:1902074]; starch metabolic process [GO:0005982]; sugar mediated signaling pathway [GO:0010182]; vegetative phase change [GO:0010050]; vegetative to reproductive phase transition of meristem [GO:0010228]	29.917	31.8323	34.6537	29.5378	29.0904	33.5109	0.001874	0.982284	0.998633	1186	621	1551	513	348	1441
AT3G01100	HYPOTHETICAL PROTEIN 1 (HYP1)	HYPOTHETICAL PROTEIN 1 (HYP1); ARABIDOPSIS THALIANA HYPOTHETICAL PROTEIN 1 (ATHYP1); (OSCA2.3)	unknown protein, has cDNAs and ESTs associated to it	596-703 aa	703	TM(11x); TM(9x)	NCoils: 0.03 (21/703); 0.04 (21/596)	SEG: 0.09 (52/596)	PHM7_cyt [PF14703.5]; RSN1_7TM [PF02714.14]; RSN1_TM [PF13967.5]	10TM putative phosphate transporter, cytosolic domain [IPR027815]; Calcium permeable stress-gated cation channel 1, N-terminal transmembrane domain [IPR032880]; Calcium-dependent channel, 7TM region, putative phosphate [IPR003864]		integral component of membrane [GO:0016021]; mechanosensitive ion channel activity [GO:0008381]	5.70976	6.69129	7.1538	7.29744	6.00726	8.81374	-0.265688	0.0989388	0.565931	246	142	355	135	76	444
AT3G01120	METHIONINE OVERACCUMULATION 1 (MTO1)	A. THALIANA CYSTATHIONINE GAMMA-SYNTHETASE 1 (AtCYS1); CYSTATHIONINE GAMMA-SYNTHASE 1 (CGS1); (AtCGS1); METHIONINE OVERACCUMULATION 1 (MTO1); CYSTATHIONINE GAMMA-SYNTHASE (CGS)	encodes a cystathionine gamma-synthase, which performs the first committed step in methionine biosynthesis. A conserved motif of 13 amino acids in the first exon is required for posttranscriptional autoregulation. This enzyme shares the same substrate as threonine synthase (TS) and its absence transcriptionally affects 8 genes in the genome.	563 aa	563			SEG: 0.10 (54/563)	Beta_elim_lyase [PF01212.20]; Cys_Met_Meta_PP [PF01053.19]	Cys/Met metabolism, pyridoxal phosphate-dependent enzyme [IPR000277]; Pyridoxal phosphate-dependent transferase [IPR015424]; Pyridoxal phosphate-dependent transferase, major region, subdomain 1 [IPR015421]; Pyridoxal phosphate-dependent transferase, major region, subdomain 2 [IPR015422]		cystathionine gamma-synthase activity [GO:0003962]; methionine biosynthetic process [GO:0009086]; pyridoxal phosphate binding [GO:0030170]; selenium compound metabolic process [GO:0001887]	67.4127	66.3828	96.5388	72.8507	60.8313	95.5713	-0.0700668	0.560509	0.915027	3606	1769	5588	1763	1015	5188
AT3G01130			ATP synthase E chain;(source:Araport11)	50-53 aa	53	TM(1x)		SEG: 0.23 (12/53)				auxin polar transport [GO:0009926]; biological_process [GO:0008150]; molecular_function [GO:0003674]; response to auxin [GO:0009733]	313.058	286.407	370.178	295.556	282.935	326.057	0.0352324	0.758341	0.961134	1912	859	2526	800	525	2110
AT3G01140	MYB DOMAIN PROTEIN 106 (MYB106)	MYB DOMAIN PROTEIN 106 (MYB106); NOECK (NOK); MYB DOMAIN PROTEIN 106 (AtMYB106)	Encodes a MIXTA-like MYB gene NOECK (NOK). Loss of function mutations show an increased number of branchpoints in leaf trichomes suggesting a role in negative regulation of trichome branching.	388 aa	388			SEG: 0.14 (55/388)	Myb_DNA-bind_6 [PF13921.5]; Myb_DNA-binding [PF00249.30]	Homeodomain-like [IPR009057]; Myb domain [IPR017930]; SANT/Myb domain [IPR001005]	TF[MYB]	DNA binding [GO:0003677]; DNA-binding transcription factor activity [GO:0003700]; cell morphogenesis [GO:0000902]; cuticle pattern formation [GO:0035017]; nucleus [GO:0005634]; regulation of cutin biosynthetic process [GO:1901957]; trichome branching [GO:0010091]	19.9201	20.19	13.8904	17.2816	19.906	8.38556	0.239696	0.282871	0.787291	689	347	531	265	211	313
AT3G01142												biological_process [GO:0008150]; cellular_component [GO:0005575]; molecular_function [GO:0003674]	12.6633	13.7166	5.67153	16.8118	11.6034	6.48053	-0.211304	0.296623	0.796958	338	181	173	195	92	197
AT3G01150	POLYPYRIMIDINE TRACT-BINDING PROTEIN 1 (PTB1)	POLYPYRIMIDINE TRACT-BINDING (PTB); POLYPYRIMIDINE TRACT-BINDING PROTEIN 1 (ATPTB1); POLYPYRIMIDINE TRACT-BINDING PROTEIN 1 (PTB1)	Encodes one of the two polypyrimidine tract-binding (PTB) protein homologs in the Arabidopsis genome. Double mutants have defects in pollen germination.	370-399 aa	399			SEG: 0.05 (20/399)	RRM_1 [PF00076.21]; RRM_5 [PF13893.5]	Nucleotide-binding alpha-beta plait domain [IPR012677]; RNA recognition motif domain [IPR000504]		P-body [GO:0000932]; RNA binding [GO:0003723]; RNA splicing [GO:0008380]; cytoplasm [GO:0005737]; mRNA processing [GO:0006397]; nucleic acid binding [GO:0003676]; nucleus [GO:0005634]; pollen germination [GO:0009846]; regulation of RNA splicing [GO:0043484]; regulation of alternative mRNA splicing, via spliceosome [GO:0000381]; regulation of translation [GO:0006417]; seed germination [GO:0009845]	11.5669	10.8914	14.1047	10.7887	11.3659	16.6144	-0.137816	0.310156	0.803607	393	182	538	162	117	604
AT3G01160			pre-rRNA-processing ESF1-like protein;(source:Araport11)	713 aa	713		NCoils: 0.03 (21/713)	SEG: 0.23 (167/713)	NUC153 [PF08159.11]	NUC153 [IPR012580]		RNA binding [GO:0003723]; cytosol [GO:0005829]; nucleus [GO:0005634]; rRNA processing [GO:0006364]	15.7298	16.65	27.6748	13.2364	12.1117	19.1859	0.356866	0.0134028	0.23982	797	413	1579	292	184	1052
AT3G01170			Ribosomal protein L34e superfamily protein;(source:Araport11)	215 aa	215	TM(2x)		SEG: 0.14 (31/215)		Ribosomal protein L34Ae [IPR008195]		integral component of membrane [GO:0016021]; ribosome [GO:0005840]	7.93837	10.3156	4.95948	9.11594	8.13413	6.04425	-0.138078	0.570153	0.917301	179	115	126	90	55	154
AT3G01175			transmembrane protein;(source:Araport11)	401 aa	401	TM(2x)		SEG: 0.10 (42/401)	DUF1666 [PF07891.11]	Protein of unknown function DUF1666 [IPR012870]; Ribosomal protein L34Ae [IPR008195]			0.247602	0.254464	0.055305	0.28984	0.212896	0.106001	-0.377774	0.842173	NA	4	2	1	2	1	2
AT3G01180	STARCH SYNTHASE 2 (SS2)	STARCH SYNTHASE 2 (AtSS2); STARCH SYNTHASE 2 (SS2)	starch synthase 2;(source:Araport11)	792 aa	792			SEG: 0.03 (26/792)	Glyco_trans_1_4 [PF13692.5]; Glyco_transf_5 [PF08323.10]; Glycos_transf_1 [PF00534.19]	Bacterial/plant glycogen synthase [IPR011835]; Glycosyl transferase, family 1 [IPR001296]; Starch synthase, catalytic domain [IPR013534]		alpha-1,4-glucan synthase activity [GO:0033201]; amylopectin biosynthetic process [GO:0010021]; amyloplast [GO:0009501]; glycogen (starch) synthase activity [GO:0004373]; starch biosynthetic process [GO:0019252]; starch synthase activity [GO:0009011]; transferase activity, transferring glycosyl groups [GO:0016757]	29.2954	29.7138	30.9682	30.765	27.4765	21.3585	0.13469	0.307578	0.803412	1720	862	2031	795	489	1336
AT3G01185			prolamin-like protein (DUF784);(source:Araport11)	148 aa	148	SigP			Prolamin_like [PF05617.10]	Prolamin-like domain [IPR008502]		biological_process [GO:0008150]; molecular_function [GO:0003674]	0	0	0	0	0	0	NA	NA	NA	0	0	0	0	0	0
AT3G01190			Peroxidase superfamily protein;(source:Araport11)	321 aa	321	SigP		SEG: 0.04 (12/321)	peroxidase [PF00141.22]	Haem peroxidase [IPR010255]; Haem peroxidase, plant/fungal/bacterial [IPR002016]; Peroxidase, active site [IPR019794]; Peroxidases heam-ligand binding site [IPR019793]; Plant peroxidase [IPR000823]		extracellular region [GO:0005576]; heme binding [GO:0020037]; hydrogen peroxide catabolic process [GO:0042744]; metal ion binding [GO:0046872]; oxidation-reduction process [GO:0055114]; response to oxidative stress [GO:0006979]	0	0	0	0	0	0	NA	NA	NA	0	0	0	0	0	0
AT3G01200	PPDK REGULATORY PROTEIN 2 (RP2)	PPDK REGULATORY PROTEIN 2 (AtRP2); PPDK REGULATORY PROTEIN 2 (RP2)	Encodes a PPDK regulatory protein that has protein kinase activity but lacks protein phosphatase activity towards PPDK (pyruvate orthophosphate dikinase).	377 aa	377			SEG: 0.03 (12/377)	Kinase-PPPase [PF03618.13]	Bifunctional kinase-pyrophosphorylase [IPR005177]; Putative pyruvate, phosphate dikinase regulatory protein [IPR026565]; Pyruvate Pi dikinase regulator, chloroplast [IPR017409]		ATP binding [GO:0005524]; chloroplast [GO:0009507]; cytosol [GO:0005829]; phosphotransferase activity, phosphate group as acceptor [GO:0016776]; protein kinase activity [GO:0004672]; protein serine/threonine kinase activity [GO:0004674]	20.312	25.3763	23.8987	22.0128	25.7185	22.5902	-0.0625362	0.66841	0.943633	733	449	966	353	282	832
AT3G01202												biological_process [GO:0008150]; cellular_component [GO:0005575]; molecular_function [GO:0003674]	4.22348	1.48935	3.05294	5.24229	5.89769	1.14547	-0.247754	0.594496	0.92383	135	23	108	74	57	39
AT3G01210	BPA1 LIKE 6 (BPL6)	BPA1 LIKE 6 (BPL6)	ACD11 binding partner, may be involved in negative regulation of ROS-mediated defense response.	249 aa	249			SEG: 0.18 (44/249)	RRM_1 [PF00076.21]	Nucleotide-binding alpha-beta plait domain [IPR012677]; RNA recognition motif domain [IPR000504]		nucleic acid binding [GO:0003676]	13.8873	18.8481	8.12518	11.5512	10.596	5.56867	0.4693	0.0116286	0.222473	297	202	192	110	70	127
AT3G01220	HOMEOBOX PROTEIN 20 (HB20)	HOMEOBOX PROTEIN 20 (ATHB20); HOMEOBOX PROTEIN 20 (HB20)	Encodes a homeodomain leucine zipper class I (HD-Zip I) protein. Expressed during seed germination in the micropylar endosperm and in the root cap, and increases ABA sensitivity and seed dormancy when mutated. The mRNA is cell-to-cell mobile.	286 aa	286		NCoils: 0.10 (28/286)		HALZ [PF02183.17]; Homeobox [PF00046.28]; Homeobox_KN [PF05920.10]	Helix-turn-helix motif [IPR000047]; Homeobox domain [IPR001356]; Homeobox, conserved site [IPR017970]; Homeodomain-like [IPR009057]; Leucine zipper, homeobox-associated [IPR003106]	TF[HD-ZIP; Homeobox]	DNA-binding transcription factor activity [GO:0003700]; nucleus [GO:0005634]; positive regulation of transcription, DNA-templated [GO:0045893]; protein binding [GO:0005515]; response to auxin [GO:0009733]; sequence-specific DNA binding [GO:0043565]	0.378171	0.327476	0.858065	0.12492	0.180477	0.617528	0.641471	0.309498	0.803435	7	3	18	1	1	13
AT3G01230			splicing regulatory glutamine/lysine-rich-like protein;(source:Araport11)	126 aa	126	SigP	NCoils: 0.31 (39/126)					biological_process [GO:0008150]; molecular_function [GO:0003674]	0.534833	0.537859	0.226376	0.315343	0.461479	0.52673	-0.215979	0.89799	NA	4	2	2	1	1	5
AT3G01240			splicing regulatory glutamine/lysine-rich-like protein;(source:Araport11)	130 aa	130	SigP	NCoils: 0.16 (21/130)	SEG: 0.05 (6/130)				biological_process [GO:0008150]; molecular_function [GO:0003674]	2.91735	14.4712	1.33443	5.11263	16.6709	1.94459	-0.501747	0.536256	0.908137	19	46	10	14	31	16
AT3G01250			transmembrane protein;(source:Araport11)	164 aa	164	SigP	NCoils: 0.25 (41/164)	SEG: 0.25 (41/164)				biological_process [GO:0008150]; integral component of membrane [GO:0016021]; molecular_function [GO:0003674]	0.982398	0.33342	0	0.369445	1.61677	0.259455	-1.50112	0.499995	NA	6	1	0	1	3	2
AT3G01260			Galactose mutarotase-like superfamily protein;(source:Araport11)	426 aa	426	SigP		SEG: 0.15 (64/426)	Aldose_epim [PF01263.19]	Aldose 1-/Glucose-6-phosphate 1-epimerase [IPR008183]; Galactose mutarotase-like domain [IPR011013]; Glycoside hydrolase-type carbohydrate-binding, subgroup [IPR014718]			0	0.102018	0	0	0	0.042987	-0.663586	0.880139	NA	0	1	0	0	0	1
AT3G01270			Pectate lyase family protein;(source:Araport11)	475 aa	475	SigP		SEG: 0.11 (52/475)	Pec_lyase_C [PF00544.18]; Pec_lyase_N [PF04431.12]	AmbAllergen [IPR018082]; Pectate lyase, N-terminal [IPR007524]; Pectate lyase/Amb allergen [IPR002022]; Pectin lyase fold [IPR012334]; Pectin lyase fold/virulence factor [IPR011050]		lyase activity [GO:0016829]; metal ion binding [GO:0046872]; pectate lyase activity [GO:0030570]; pectin catabolic process [GO:0045490]	4.14189	12.1767	1.07962	4.1453	11.8435	1.5126	-0.224774	0.659383	0.940532	181	263	52	81	160	68
AT3G01280	VOLTAGE DEPENDENT ANION CHANNEL 1 (VDAC1)	VOLTAGE DEPENDENT ANION CHANNEL 1 (VDAC1); ARABIDOPSIS THALIANA VOLTAGE DEPENDENT ANION CHANNEL 1 (ATVDAC1)	Encodes a voltage-dependent anion channel (VDAC: AT3G01280/VDAC1, AT5G67500/VDAC2, AT5G15090/VDAC3, AT5G57490/VDAC4, AT5G15090/VDAC5). VDACs are reported to be porin-type, beta-barrel diffusion pores. They are prominently localized in the outer mitochondrial membrane and are involved in metabolite exchange between the organelle and the cytosol. The mRNA is cell-to-cell mobile.	276 aa	276				Porin_3 [PF01459.21]	Eukaryotic porin/Tom40 [IPR027246]; Porin domain [IPR023614]; Porin, eukaryotic type [IPR001925]		anion transmembrane transport [GO:0098656]; chloroplast [GO:0009507]; cytosol [GO:0005829]; defense response [GO:0006952]; mitochondrial outer membrane [GO:0005741]; mitochondrion [GO:0005739]; plastid [GO:0009536]; pore complex [GO:0046930]; porin activity [GO:0015288]; protein binding [GO:0005515]; response to bacterium [GO:0009617]; voltage-gated anion channel activity [GO:0008308]	110.66	109.549	155.891	105.529	99.1349	176.724	-0.0662757	0.509167	0.900813	2801	1369	4383	1183	759	4815
AT3G01290	HYPERSENSITIVE INDUCED REACTION 2 (HIR2)	HYPERSENSITIVE INDUCED REACTION 2 (HIR2); (AtHIR2)	SPFH/Band 7/PHB domain-containing membrane-associated protein family;(source:Araport11)	285 aa	285		NCoils: 0.07 (21/285)	SEG: 0.06 (18/285)	Band_7 [PF01145.24]	Band 7 domain [IPR001107]; Stomatin family [IPR001972]		cytosol [GO:0005829]; plasma membrane [GO:0005886]; response to oomycetes [GO:0002239]	1.08044	0.911934	1.56961	1.00956	1.10248	2.6389	-0.389415	0.521412	0.903005	29	12	46	12	9	73
AT3G01300			Protein kinase superfamily protein;(source:Araport11)	490 aa	490			SEG: 0.16 (77/490)	Pkinase [PF00069.24]; Pkinase_Tyr [PF07714.16]	Protein kinase domain [IPR000719]; Protein kinase, ATP binding site [IPR017441]; Protein kinase-like domain [IPR011009]; Serine-threonine/tyrosine-protein kinase catalytic domain [IPR001245]; Serine/threonine-protein kinase, active site [IPR008271]		ATP binding [GO:0005524]; integral component of membrane [GO:0016021]; phosphorylation [GO:0016310]; plasma membrane [GO:0005886]; protein phosphorylation [GO:0006468]; protein serine/threonine kinase activity [GO:0004674]	24.9471	27.6902	30.8222	25.254	23.3711	24.347	0.125946	0.18656	0.700912	1010	553	1406	449	285	1083
AT3G01310	ARABIDOPSIS HOMOLOG OF YEAST VIP1 1 (ATVIP1)	ARABIDOPSIS HOMOLOG OF YEAST VIP1 1 (ATVIP1); VIP HOMOLOG2 (VIH2); VIP1 HOMOLOG 1 (VIP1)	Encodes a functional VIP1/PPIP5K-type ATP-grasp kinase that is involved in both InsP6 to InsP7 conversion and InsP7 to InsP8 conversion, producing the InsP8 cofactor of the ASK1-COI1-JAZ-jasmonate co-receptor complex. It is the major isoform in plants, is required for jasmonate-dependent defenses, and plays an important role in plant defenses against necrotrophic fungi and insect herbivores.	1050-1056 aa	1056		NCoils: 0.02 (21/1056); 0.02 (21/1050)	SEG: 0.04 (38/1056)	His_Phos_2 [PF00328.21]	Histidine acid phosphatase active site [IPR033379]; Histidine phosphatase superfamily [IPR029033]; Histidine phosphatase superfamily, clade-2 [IPR000560]		defense response to fungus, incompatible interaction [GO:0009817]; inositol heptakisphosphate kinase activity [GO:0000829]; inositol hexakisphosphate kinase activity [GO:0000828]; inositol phosphate biosynthetic process [GO:0032958]; jasmonic acid and ethylene-dependent systemic resistance [GO:0009861]	13.1286	17.3521	15.4687	13.009	12.8039	13.0571	0.170959	0.25634	0.764513	1072	700	1414	467	315	1152
AT3G01311			actin cross-linking protein, putative (DUF569);(source:Araport11)	292 aa	292	TM(1x)		SEG: 0.05 (16/292)	DUF569 [PF04601.12]; Fascin [PF06268.12]	Actin cross-linking [IPR008999]; Domain of unknown function DUF569 [IPR007679]		biological_process [GO:0008150]; molecular_function [GO:0003674]	0.554995	0.284151	0.438036	0.465727	0	0.065359	1.34658	0.423958	NA	8	2	7	3	0	1
AT3G01313												molecular_function [GO:0003674]; rRNA modification [GO:0000154]; small nucleolar ribonucleoprotein complex [GO:0005732]	0	0	9.15919	0	0	9.6581	-0.701781	0.871899	NA	0	0	1	0	0	1
AT3G01316												molecular_function [GO:0003674]; rRNA modification [GO:0000154]; small nucleolar ribonucleoprotein complex [GO:0005732]	0	0	0	0	0	0	NA	NA	NA	0	0	0	0	0	0
AT3G01319			hypothetical protein;(source:Araport11)	46 aa	46								65.4932	83.3549	87.9282	0	26.9462	100.444	0.999997	0.282333	NA	8	5	12	0	1	13
AT3G01320	SIN3-LIKE 1 (SNL1)	SIN3-LIKE 1 (SNL1)	Encodes SIN3-like 1, a homolog of the transcriptional repressor SIN3 (AT1G24190).	1360-1372 aa	1372		NCoils: 0.02 (21/1372); 0.02 (21/1360)	SEG: 0.09 (127/1372)	PAH [PF02671.20]; Sin3_corepress [PF08295.11]; Sin3a_C [PF16879.4]	Histone deacetylase interacting domain [IPR013194]; Paired amphipathic helix [IPR003822]; Sin3, C-terminal [IPR031693]		negative regulation of transcription, DNA-templated [GO:0045892]; nucleus [GO:0005634]; protein binding [GO:0005515]; regulation of transcription, DNA-templated [GO:0006355]; transcription corepressor activity [GO:0003714]	8.17098	11.5854	10.4411	9.59265	9.19384	11.0679	-0.0578474	0.697534	0.95086	833	580	1196	425	280	1243
AT3G01322			Encodes a ECA1 gametogenesis related family protein	104 aa	104	SigP							0	0	0	0	0	0	NA	NA	NA	0	0	0	0	0	0
AT3G01323			ECA1-like gametogenesis related family protein;(source:Araport11)	98 aa	98	SigP		SEG: 0.10 (10/98)				biological_process [GO:0008150]; cellular_component [GO:0005575]; molecular_function [GO:0003674]	0	0	0	0	0	0	NA	NA	NA	0	0	0	0	0	0
AT3G01324			Encodes a ECA1 gametogenesis related family protein	102 aa	102	SigP							0	0	0	0	0	0	NA	NA	NA	0	0	0	0	0	0
AT3G01325			Expressed protein;(source:Araport11)	102 aa	102	SigP						biological_process [GO:0008150]; molecular_function [GO:0003674]	0	0	0	0	0	0	NA	NA	NA	0	0	0	0	0	0
AT3G01326			Encodes a ECA1 gametogenesis related family protein	101 aa	101	SigP							0	0	0	0	0	0	NA	NA	NA	0	0	0	0	0	0
AT3G01327			Encodes a ECA1 gametogenesis related family protein	105 aa	105	SigP							0	0	0	0	0	0	NA	NA	NA	0	0	0	0	0	0
AT3G01328			Encodes a ECA1 gametogenesis related family protein	104 aa	104	SigP							0	0	0	0	0	0	NA	NA	NA	0	0	0	0	0	0
AT3G01329			Encodes a ECA1 gametogenesis related family protein	101 aa	101	SigP							1.43626	1.46237	1.2855	0	0	0.677761	1.56725	0.605959	NA	2	1	2	0	0	1
AT3G01330	DP-E2F-LIKE PROTEIN 3 (DEL3)	DP-E2F-LIKE PROTEIN 3 (DEL3); E2F-LIKE 2 (E2L2); (E2FF)	Member of the E2F transcription factors, (cell cycle genes), key components of the cyclin D/retinoblastoma/E2F pathway.	354 aa	354				E2F_TDP [PF02319.19]	E2F Family [IPR015633]; E2F/DP family, winged-helix DNA-binding domain [IPR003316]; Winged helix-turn-helix DNA-binding domain [IPR011991]	TF[E2F-DP; E2F/DP]	DNA binding [GO:0003677]; DNA-binding transcription factor activity [GO:0003700]; DNA-binding transcription factor activity, RNA polymerase II-specific [GO:0000981]; RNA polymerase II transcription factor complex [GO:0090575]; cell cycle [GO:0007049]; cytoplasm [GO:0005737]; negative regulation of transcription by RNA polymerase II [GO:0000122]; nucleus [GO:0005634]; positive regulation of transcription by RNA polymerase II [GO:0045944]; protein binding [GO:0005515]; regulation of cell cycle [GO:0051726]; sequence-specific DNA binding [GO:0043565]; transcription factor binding [GO:0008134]	8.60797	8.01978	11.7147	10.108	11.0953	13.3264	-0.341552	0.176426	0.691037	200	91	310	101	76	346
AT3G01331			Encodes a ECA1 gametogenesis related family protein	99 aa	99	SigP							0.787178	0	0	0	0	0	0.177488	0.967808	NA	1	0	0	0	0	0
AT3G01340			Transducin/WD40 repeat-like superfamily protein;(source:Araport11)	302 aa	302				ANAPC4_WD40 [PF12894.6]; WD40 [PF00400.31]	G-protein beta WD-40 repeat [IPR020472]; WD40 repeat [IPR001680]; WD40-repeat-containing domain [IPR017986]; WD40/YVTN repeat-like-containing domain [IPR015943]		endoplasmic reticulum [GO:0005783]; protein transport [GO:0015031]; structural molecule activity [GO:0005198]	61.4485	64.7326	57.8715	62.5311	58.1181	64.8913	-0.0796857	0.362758	0.834501	1669	869	1739	757	489	1801
AT3G01345			Expressed protein;(source:Araport11)	466 aa	466	TM(2x)		SEG: 0.13 (59/466)				integral component of membrane [GO:0016021]	0.30897	0.373166	0.577102	0.208786	0.101913	0.02843	2.04216	0.0675398	NA	10	6	21	3	1	1
AT3G01350			Major facilitator superfamily protein;(source:Araport11)	563 aa	563	TM(11x)		SEG: 0.04 (23/563)	MFS_1 [PF07690.15]; PTR2 [PF00854.20]	Major facilitator superfamily domain [IPR020846]; Proton-dependent oligopeptide transporter family [IPR000109]			0.727062	0.600666	0.268279	0.700368	0.886413	0.258643	-0.199723	0.712202	0.952408	25	10	10	10	9	10
AT3G01360			plant viral-response family protein (DUF716);(source:Araport11)	319 aa	319	TM(6x)		SEG: 0.22 (71/319)	DUF716 [PF04819.11]	Protein of unknown function DUF716 (TMEM45) [IPR006904]		integral component of membrane [GO:0016021]; molecular_function [GO:0003674]	11.7461	15.6848	12.2956	15.681	14.5285	11.9812	-0.182117	0.233456	0.74789	242	154	291	141	87	290
AT3G01370	CRM FAMILY MEMBER 2 (CFM2)	ARABIDOPSIS THALIANA CRM FAMILY MEMBER 2 (ATCFM2); CRM FAMILY MEMBER 2 (CFM2)	Encodes a protein containing a CRM domain that is involved in group I and group II intron splicing.	1011 aa	1011		NCoils: 0.05 (49/1011)	SEG: 0.04 (41/1011)	CRS1_YhbY [PF01985.20]	RNA-binding, CRM domain [IPR001890]		Group I intron splicing [GO:0000372]; Group II intron splicing [GO:0000373]; RNA binding [GO:0003723]; chloroplast stroma [GO:0009570]; mRNA processing [GO:0006397]; plastid stroma [GO:0009532]	14.8638	17.2495	20.3731	17.1645	16.5541	20.1511	-0.106017	0.376578	0.843722	1199	687	1839	612	406	1727
AT3G01380			sulfatase and phosphatidylinositolglycan class N domain-containing protein;(source:Araport11)	993 aa	993	TM(16x)	NCoils: 0.02 (21/993)	SEG: 0.05 (47/993)	Phosphodiest [PF01663.21]; PigN [PF04987.13]; Sulfatase [PF00884.22]	Alkaline phosphatase-like, alpha/beta/alpha [IPR017849]; Alkaline-phosphatase-like, core domain [IPR017850]; GPI ethanolamine phosphate transferase 1 [IPR007070]; GPI ethanolamine phosphate transferase 1, C-terminal [IPR017852]; Type I phosphodiesterase/nucleotide pyrophosphatase/phosphate transferase [IPR002591]		endoplasmic reticulum [GO:0005783]	6.50094	8.57739	14.3156	7.59434	6.67819	13.2198	0.0208535	0.903328	0.986201	349	226	873	177	106	788
AT3G01390	VACUOLAR MEMBRANE ATPASE 10 (VMA10)	VACUOLAR MEMBRANE ATPASE 10 (VMA10); (AVMA10)	Subunit G of the vacuolar membrane ATPAse complex	110 aa	110		NCoils: 0.61 (67/110); 0.61 (67/110)	SEG: 0.15 (16/110)	V-ATPase_G [PF03179.14]	Vacuolar (H+)-ATPase G subunit [IPR005124]		ATPase activity, coupled to transmembrane movement of substances [GO:0042626]; cytosol [GO:0005829]; plant-type vacuole [GO:0000325]; proton-transporting ATP synthase activity, rotational mechanism [GO:0046933]; proton-transporting two-sector ATPase complex [GO:0016469]; vacuole [GO:0005773]	280.231	286.533	227.984	329.715	377.891	286.643	-0.420543	0.00077357	0.0398814	2166	1096	1960	1119	882	2548
AT3G01400			ARM repeat superfamily protein;(source:Araport11)	355 aa	355			SEG: 0.04 (13/355)	Arm [PF00514.22]	Armadillo [IPR000225]; Armadillo-like helical [IPR011989]; Armadillo-type fold [IPR016024]			12.0241	14.9336	6.8282	13.953	13.5175	5.12197	0.0332249	0.868182	0.979659	477	292	297	251	167	208
AT3G01410			Polynucleotidyl transferase, ribonuclease H-like superfamily protein;(source:Araport11)	294 aa	294			SEG: 0.04 (13/294)	RNase_H [PF00075.23]; RVT_3 [PF13456.5]	Ribonuclease H domain [IPR002156]; Ribonuclease H-like domain [IPR012337]; Ribonuclease H1, N-terminal [IPR011320]		RNA-DNA hybrid ribonuclease activity [GO:0004523]; nucleus [GO:0005634]	19.2027	17.9538	32.6936	18.2763	17.3942	28.9272	0.0584136	0.753208	0.959922	513	235	985	210	137	839
AT3G01420	(DOX1)	ALPHA-DIOXYGENASE 1 (ALPHA-DOX1); (DOX1); (DIOX1); PLANT ALPHA DIOXYGENASE 1 (PADOX-1)	Encodes an alpha-dioxygenase involved in protection against oxidative stress and cell death. Induced in response to Salicylic acid and oxidative stress. Independent of NPR1 in induction by salicylic acid. The mRNA is cell-to-cell mobile.	639 aa	639	SigP	NCoils: 0.03 (21/639)	SEG: 0.02 (15/639)	An_peroxidase [PF03098.14]	Haem peroxidase [IPR010255]; Haem peroxidase, animal [IPR019791]		(R)-2-hydroxy-alpha-linolenic acid biosynthetic process [GO:1902609]; cell death [GO:0008219]; cellular response to nitric oxide [GO:0071732]; cellular response to reactive oxygen species [GO:0034614]; cellular response to salicylic acid stimulus [GO:0071446]; defense response to bacterium [GO:0042742]; defense response to fungus [GO:0050832]; fatty acid alpha-oxidation [GO:0001561]; heme binding [GO:0020037]; lipid metabolic process [GO:0006629]; metal ion binding [GO:0046872]; monolayer-surrounded lipid storage body [GO:0012511]; oxidoreductase activity, acting on single donors with incorporation of molecular oxygen, incorporation of two atoms of oxygen [GO:0016702]; oxylipin biosynthetic process [GO:0031408]; peroxidase activity [GO:0004601]; plant-type hypersensitive response [GO:0009626]; response to abscisic acid [GO:0009737]; response to oxidative stress [GO:0006979]; response to salicylic acid [GO:0009751]; systemic acquired resistance [GO:0009627]	0	0	0	0	0.408055	0	-3.98302	0.354139	NA	0	0	0	0	6	0
AT3G01430			NHL domain protein;(source:Araport11)	180 aa	180			SEG: 0.13 (23/180)				biological_process [GO:0008150]; molecular_function [GO:0003674]	16.6233	16.6985	10.3266	17.5968	12.1159	7.9997	0.173482	0.392913	0.851854	385	191	249	185	89	169
AT3G01435			Expressed protein;(source:Araport11)	115 aa	115				Med11 [PF10280.8]	Mediator complex, subunit Med11 [IPR019404]		mediator complex [GO:0016592]; protein binding [GO:0005515]; regulation of transcription by RNA polymerase II [GO:0006357]; transcription coregulator activity [GO:0003712]	20.8873	18.6936	18.5889	20.7313	19.8901	19.4198	-0.125285	0.413016	0.86442	266	118	263	117	77	273
AT3G01440	PHOTOSYNTHETIC NDH SUBCOMPLEX L 3 (PnsL3)	PSBQ-LIKE 1 (PQL1); PSBQ-LIKE 2 (PQL2); PHOTOSYNTHETIC NDH SUBCOMPLEX L 3 (PnsL3)	Encodes a subunit of the NAD(P)H complex located in the chloroplast thylakoid lumen.	220 aa	220				PsbQ [PF05757.10]	Oxygen-evolving enhancer protein 3 [IPR008797]; PsbQ-like domain [IPR023222]		calcium ion binding [GO:0005509]; chloroplast thylakoid [GO:0009534]; chloroplast thylakoid lumen [GO:0009543]; chloroplast thylakoid membrane [GO:0009535]; cytosol [GO:0005829]; electron transporter, transferring electrons within the cyclic electron transport pathway of photosynthesis activity [GO:0045156]; extrinsic component of membrane [GO:0019898]; nitrite reductase complex [NAD(P)H] [GO:0009344]; photosynthesis, light reaction [GO:0019684]; photosynthetic electron transport chain [GO:0009767]; photosystem II oxygen evolving complex [GO:0009654]	13.4688	13.1281	9.39674	13.642	10.8208	9.35558	0.00434004	0.989283	0.999054	155	73	123	67	36	126
AT3G01450			ARM repeat superfamily protein;(source:Araport11)	326 aa	326			SEG: 0.06 (18/326)	CLASP_N [PF12348.7]	Armadillo-like helical [IPR011989]; Armadillo-type fold [IPR016024]; CLASP N-terminal domain [IPR024395]; HEAT, type 2 [IPR021133]		biological_process [GO:0008150]; cellular_component [GO:0005575]	9.61772	8.96978	9.02126	9.9758	8.10914	10.9143	-0.166071	0.321668	0.809883	249	115	262	113	63	318
AT3G01460	METHYL-CPG-BINDING DOMAIN 9 (MBD9)	METHYL-CPG-BINDING DOMAIN 9 (MBD9); (ATMBD9)	Encodes a protein with a methyl-CpG-binding domain. Has sequence similarity to human MBD proteins. Involved in the modification of the FLC chromatin acetylation state to affect FLC expression. Mutants show an early flowering, and enhanced shoot branching phenotypes.	2176 aa	2176		NCoils: 0.03 (56/2176)	SEG: 0.07 (150/2176)	FYRC [PF05965.13]; FYRN [PF05964.13]; MBD [PF01429.18]; PHD [PF00628.28]; WHIM1 [PF15612.5]; WSD [PF15613.5]	Bromodomain [IPR001487]; DNA-binding domain [IPR016177]; FY-rich, C-terminal [IPR003889]; FY-rich, N-terminal [IPR003888]; Methyl-CpG DNA binding [IPR001739]; WHIM1 domain [IPR028942]; WHIM2 domain [IPR028941]; Zinc finger, FYVE/PHD-type [IPR011011]; Zinc finger, PHD-finger [IPR019787]; Zinc finger, PHD-type [IPR001965]; Zinc finger, PHD-type, conserved site [IPR019786]; Zinc finger, RING/FYVE/PHD-type [IPR013083]	TF[C2H2]	histone H3 acetylation [GO:0043966]; histone H4 acetylation [GO:0043967]; histone acetylation [GO:0016573]; histone acetyltransferase activity [GO:0004402]; histone binding [GO:0042393]; metal ion binding [GO:0046872]; methyl-CpG binding [GO:0008327]; nucleus [GO:0005634]; photoperiodism, flowering [GO:0048573]; regulation of transcription, DNA-templated [GO:0006355]; secondary shoot formation [GO:0010223]	4.13171	4.76237	7.39579	4.44515	3.76003	6.35086	0.0863191	0.506418	0.900474	656	372	1312	309	179	1087
AT3G01470	HOMEOBOX 1 (HB-1)	HOMEOBOX 1 (ATHB-1); ARABIDOPSIS THALIANA HOMEOBOX 1 (ATHB1); (HD-ZIP-1); HOMEODOMAIN PROTEIN FROM ARABIDOIPSIS THALIANA 5 (HAT5); HOMEOBOX 1 (HB-1)	Encodes a homeodomain leucine zipper class I (HD-Zip I) transcriptional activator involved in leaf and hypocotyl development. Its promoter is bound by PIF1 which likely regulates its expression. Its translation is regulated by a conserved upstream ORF (CPuORF33).	272 aa	272		NCoils: 0.15 (42/272)	SEG: 0.04 (10/272)	HALZ [PF02183.17]; Homeobox [PF00046.28]; Homeobox_KN [PF05920.10]	Helix-turn-helix motif [IPR000047]; Homeobox domain [IPR001356]; Homeobox, conserved site [IPR017970]; Homeodomain-like [IPR009057]; Leucine zipper, homeobox-associated [IPR003106]	TF[HD-ZIP; Homeobox]	DNA binding [GO:0003677]; DNA-binding transcription factor activity [GO:0003700]; leaf morphogenesis [GO:0009965]; positive regulation of transcription, DNA-templated [GO:0045893]; protein binding [GO:0005515]; protein homodimerization activity [GO:0042803]; regulation of cell growth [GO:0001558]; response to blue light [GO:0009637]; response to salt stress [GO:0009651]; sequence-specific DNA binding [GO:0043565]	4.88275	5.02386	4.54187	5.28329	5.64469	4.16985	-0.129006	0.625699	0.931361	172	87	175	83	61	156
AT3G01472				28 aa	28								4.88275	5.02386	4.54187	5.28329	5.64469	4.16985	-0.129006	0.625699	0.931361	172	87	175	83	61	156
AT3G01480	CYCLOPHILIN 38 (CYP38)	CYCLOPHILIN 38 (CYP38); ARABIDOPSIS CYCLOPHILIN 38 (ATCYP38)	Encodes a chloroplast cyclophilin functioning in the assembly and maintenance of photosystem II (PSII) supercomplexes. The mRNA is cell-to-cell mobile.	355-437 aa	437	SigP			Pro_isomerase [PF00160.20]	Cyclophilin-like domain [IPR029000]; Cyclophilin-type peptidyl-prolyl cis-trans isomerase [IPR024936]; Cyclophilin-type peptidyl-prolyl cis-trans isomerase domain [IPR002130]; PsbQ-like domain [IPR023222]		chloroplast [GO:0009507]; chloroplast thylakoid lumen [GO:0009543]; chloroplast thylakoid membrane [GO:0009535]; cytosol [GO:0005829]; peptidyl-prolyl cis-trans isomerase activity [GO:0003755]; protein peptidyl-prolyl isomerization [GO:0000413]	76.2466	73.0798	74.624	73.8247	74.1987	68.1974	-0.0102258	0.941618	0.992148	2791	1309	3059	1193	820	2659
AT3G01490			Protein kinase superfamily protein;(source:Araport11)	411 aa	411			SEG: 0.02 (9/411)	Kinase-like [PF14531.5]; Pkinase [PF00069.24]; Pkinase_Tyr [PF07714.16]	Protein kinase domain [IPR000719]; Protein kinase-like domain [IPR011009]; Serine-threonine/tyrosine-protein kinase catalytic domain [IPR001245]; Serine/threonine-protein kinase, active site [IPR008271]		ATP binding [GO:0005524]; cytosol [GO:0005829]; protein kinase activity [GO:0004672]; protein phosphorylation [GO:0006468]; protein serine/threonine/tyrosine kinase activity [GO:0004712]	39.1887	41.2095	8.52226	26.3578	32.7059	6.3679	0.380938	0.217607	0.733165	1927	988	455	578	491	309
AT3G01500	CARBONIC ANHYDRASE 1 (CA1)	CARBONIC ANHYDRASE 1 (CA1)	Encodes a putative beta-carbonic anhydrase betaCA1. Together with betaCA4 (At1g70410) regulates CO2-controlled stomatal movements in guard cells.	270-347 aa	347	SigP	NCoils: 0.08 (21/270); 0.06 (21/347); 0.06 (21/336)	SEG: 0.18 (61/347)	Pro_CA [PF00484.18]	Carbonic anhydrase [IPR001765]; Carbonic anhydrase, prokaryotic-like, conserved site [IPR015892]		carbon utilization [GO:0015976]; carbonate dehydratase activity [GO:0004089]; chloroplast [GO:0009507]; chloroplast thylakoid membrane [GO:0009535]; cytosol [GO:0005829]; defense response to fungus, incompatible interaction [GO:0009817]; negative regulation of stomatal complex development [GO:2000122]; photosynthesis [GO:0015979]; plasma membrane [GO:0005886]; regulation of stomatal movement [GO:0010119]; response to carbon dioxide [GO:0010037]; response to cold [GO:0009409]; stromule [GO:0010319]	614.007	608.171	210.499	454.689	518.963	98.0308	0.499196	0.526	0.90388	17038	8438	6483	5691	4460	2920
AT3G01510	LIKE SEX4 1 (LSF1)	LIKE SEX4 1 (LSF1)	Encodes a putative phosphatase, LSF1, required for normal starch turnover in leaves.	591 aa	591			SEG: 0.06 (38/591)	AMPK1_CBM [PF16561.4]; DSPc [PF00782.19]	AMP-activated protein kinase, glycogen-binding domain [IPR032640]; Dual specificity phosphatase, catalytic domain [IPR000340]; Dual specificity protein phosphatase domain [IPR020422]; Immunoglobulin E-set [IPR014756]; PDZ domain [IPR001478]; Protein-tyrosine phosphatase-like [IPR029021]; Putative phosphatase LSF1, chloroplastic [IPR030066]		chloroplast [GO:0009507]; chloroplast stroma [GO:0009570]; starch catabolic process [GO:0005983]; starch grain [GO:0043036]	8.93536	9.33905	7.94408	10.7631	10.7203	7.06925	-0.147539	0.297469	0.797596	363	187	369	191	131	318
AT3G01513			hypothetical protein;(source:Araport11)	216 aa	216			SEG: 0.06 (13/216)				biological_process [GO:0008150]; cellular_component [GO:0005575]; molecular_function [GO:0003674]	0.045374	0	0	0.100594	0	0.04386	-1.50358	0.730978	NA	1	0	0	1	0	1
AT3G01516			transmembrane protein;(source:Araport11)	187 aa	187	TM(1x)		SEG: 0.19 (36/187)				biological_process [GO:0008150]; integral component of membrane [GO:0016021]; molecular_function [GO:0003674]	1.78798	0.682075	2.52596	2.19723	2.13121	1.87739	-0.367099	0.572893	0.917301	32	6	49	18	12	31
AT3G01520			Encodes a universal stress protein (USP)-like protein that has been crystallized in complex with AMP, suggesting that it belongs to the ATP-binding USP subfamily. The mRNA is cell-to-cell mobile.	175 aa	175				Usp [PF00582.25]	Rossmann-like alpha/beta/alpha sandwich fold [IPR014729]; Universal stress protein A [IPR006015]; UspA [IPR006016]		AMP binding [GO:0016208]; cytosol [GO:0005829]	58.6725	70.0378	34.9689	62.3043	61.2285	41.1714	-0.10223	0.628351	0.931837	926	537	612	431	288	685
AT3G01530	MYB DOMAIN PROTEIN 57 (MYB57)	MYB DOMAIN PROTEIN 57 (AtMYB57); MYB DOMAIN PROTEIN 57 (MYB57)	Member of the R2R3 factor gene family.MYB57 interacts with JAZ proteins, and functions redundantly with MYB21 and MYB24 to regulate stamen development.	206 aa	206			SEG: 0.08 (16/206)	Myb_DNA-bind_6 [PF13921.5]; Myb_DNA-binding [PF00249.30]	Homeodomain-like [IPR009057]; Myb domain [IPR017930]; SANT/Myb domain [IPR001005]	TF[MYB]	DNA-binding transcription factor activity [GO:0003700]; gibberellic acid mediated signaling pathway [GO:0009740]; jasmonic acid mediated signaling pathway [GO:0009867]; nucleus [GO:0005634]; protein binding [GO:0005515]; sequence-specific DNA binding [GO:0043565]; stamen development [GO:0048443]; stamen filament development [GO:0080086]	0.078049	0	0	0.088315	0	0.036868	-0.981766	0.692937	NA	2	0	0	1	0	1
AT3G01540	DEAD BOX RNA HELICASE 1 (DRH1)	NVOLVED IN RRNA PROCESSING 6 (IRP6); DEAD BOX RNA HELICASE 1 (DRH1); RNA HELICASE 14 (RH14); ARABIDOPSIS THALIANA DEAD BOX RNA HELICASE 1 (ATDRH1)	RNA HELICASE DRH1	618-619 aa	619			SEG: 0.17 (108/619)	DEAD [PF00270.28]; Helicase_C [PF00271.30]; ResIII [PF04851.14]; WW [PF00397.25]	ATP-dependent RNA helicase DEAD-box, conserved site [IPR000629]; DEAD/DEAH box helicase domain [IPR011545]; Helicase superfamily 1/2, ATP-binding domain [IPR014001]; Helicase, C-terminal [IPR001650]; P-loop containing nucleoside triphosphate hydrolase [IPR027417]; RNA helicase, DEAD-box type, Q motif [IPR014014]; WW domain [IPR001202]		ATP binding [GO:0005524]; ATPase activity [GO:0016887]; RNA binding [GO:0003723]; nuclear-transcribed mRNA catabolic process, nonsense-mediated decay [GO:0000184]; nucleolus [GO:0005730]; nucleus [GO:0005634]; protein binding [GO:0005515]; rRNA processing [GO:0006364]	107.913	116.19	101.578	107.052	111.78	76.4593	0.101997	0.36274	0.834501	6261	3327	6577	2763	1993	4565
AT3G01550	PHOSPHOENOLPYRUVATE (PEP)/PHOSPHATE TRANSLOCATOR 2 (PPT2)	PHOSPHOENOLPYRUVATE (PEP)/PHOSPHATE TRANSLOCATOR 2 (ATPPT2); PHOSPHOENOLPYRUVATE (PEP)/PHOSPHATE TRANSLOCATOR 2 (PPT2)	phosphoenolpyruvate (pep)/phosphate translocator 2;(source:Araport11)	383 aa	383	TM(7x)		SEG: 0.11 (44/383)	EamA [PF00892.19]; TPT [PF03151.15]	Sugar phosphate transporter domain [IPR004853]; Triose phosphate/phosphoenolpyruvate translocator [IPR004696]		Golgi apparatus [GO:0005794]; antiporter activity [GO:0015297]; chloroplast membrane [GO:0031969]; integral component of membrane [GO:0016021]; phosphoenolpyruvate transport [GO:0015714]; phosphoenolpyruvate:phosphate antiporter activity [GO:0015121]; phosphoglycerate transmembrane transport [GO:0015713]; phosphoglycerate transmembrane transporter activity [GO:0015120]; transmembrane transport [GO:0055085]; transmembrane transporter activity [GO:0022857]; triose-phosphate transmembrane transporter activity [GO:0071917]; triose-phosphate:phosphate antiporter activity [GO:0009670]	11.6413	9.05614	13.995	8.40968	8.42389	14.1755	0.121907	0.617113	0.93076	258	99	354	80	55	362
AT3G01560			proline-rich receptor-like kinase, putative (DUF1421);(source:Araport11)	511 aa	511		NCoils: 0.05 (28/511)	SEG: 0.26 (132/511)	DUF1421 [PF07223.10]	Protein of unknown function DUF1421 [IPR010820]; Ubiquitin-associated domain [IPR015940]	TF[Trihelix]		27.113	36.852	22.5842	30.0866	28.0895	16.3371	0.168311	0.32549	0.811973	1240	831	1151	611	393	798
AT3G01570			Oleosin family protein;(source:Araport11)	183 aa	183	TM(3x)		SEG: 0.08 (15/183)	Oleosin [PF01277.16]	Oleosin [IPR000136]		integral component of membrane [GO:0016021]; lipid storage [GO:0019915]; molecular_function [GO:0003674]; monolayer-surrounded lipid storage body [GO:0012511]; response to freezing [GO:0050826]; seed oilbody biogenesis [GO:0010344]; transmembrane transport [GO:0055085]	4.9455	7.61248	5.27167	7.72915	6.47386	3.32349	0.038611	0.894507	0.983151	74	57	88	52	30	51
AT3G01572			hypothetical protein;(source:Araport11)	37 aa	37								10.2333	0	36.6368	23.0903	0	19.3162	-0.103708	0.95019	NA	1	0	4	1	0	2
AT3G01580			Tetratricopeptide repeat (TPR)-like superfamily protein;(source:Araport11)	660 aa	660			SEG: 0.04 (25/660)	PPR [PF01535.19]; PPR_1 [PF12854.6]; PPR_2 [PF13041.5]; PPR_3 [PF13812.5]; PPR_long [PF17177.3]	Pentatricopeptide repeat [IPR002885]; Tetratricopeptide-like helical domain [IPR011990]			1.69264	1.48925	2.17465	0.963941	0.650257	1.88166	0.537958	0.12143	0.608977	53	23	78	13	6	67
AT3G01590			Galactose mutarotase-like superfamily protein;(source:Araport11)	306 aa	306				Aldose_epim [PF01263.19]	Aldose 1-/Glucose-6-phosphate 1-epimerase [IPR008183]; Galactose mutarotase-like domain [IPR011013]; Glucose-6-phosphate 1-epimerase [IPR025532]; Glycoside hydrolase-type carbohydrate-binding, subgroup [IPR014718]		carbohydrate metabolic process [GO:0005975]; glucose-6-phosphate 1-epimerase activity [GO:0047938]	61.036	73.2775	54.1604	81.236	91.4723	49.5396	-0.260666	0.0363657	0.377536	1987	1170	1989	1157	892	1752
AT3G01600	NAC DOMAIN CONTAINING PROTEIN 44 (NAC044)	NAC DOMAIN CONTAINING PROTEIN 44 (anac044); NAC DOMAIN CONTAINING PROTEIN 44 (NAC044)	NAC domain containing protein 44;(source:Araport11)	370 aa	370			SEG: 0.03 (12/370)	NAM [PF02365.14]	NAC domain [IPR003441]	TF[NAC]	DNA-binding transcription factor activity [GO:0003700]; nucleus [GO:0005634]; regulation of transcription, DNA-templated [GO:0006355]; sequence-specific DNA binding [GO:0043565]; transcription regulatory region DNA binding [GO:0044212]	0.668563	0.927074	1.14053	0.877471	1.50017	3.05267	-1.00613	0.0188047	0.282075	19	13	36	11	13	92
AT3G01610	CELL DIVISION CYCLE 48C (CDC48C)	CELL DIVISION CYCLE 48C (CDC48C); EMBRYO DEFECTIVE 1354 (emb1354)	AAA-type ATPase - Over 90% homologous to CDC48a	820 aa	820		NCoils: 0.03 (28/820)	SEG: 0.10 (84/820)	AAA [PF00004.28]; AAA_14 [PF13173.5]; AAA_16 [PF13191.5]; AAA_17 [PF13207.5]; AAA_18 [PF13238.5]; AAA_2 [PF07724.13]; AAA_22 [PF13401.5]; AAA_28 [PF13521.5]; AAA_33 [PF13671.5]; AAA_5 [PF07728.13]; IstB_IS21 [PF01695.16]; Mg_chelatase [PF01078.20]; RNA_helicase [PF00910.21]; RuvB_N [PF05496.11]; TIP49 [PF06068.12]; Viral_helicase1 [PF01443.17]	AAA+ ATPase domain [IPR003593]; ATPase, AAA-type, conserved site [IPR003960]; ATPase, AAA-type, core [IPR003959]; P-loop containing nucleoside triphosphate hydrolase [IPR027417]		ATP binding [GO:0005524]; cell cycle [GO:0007049]; cell division [GO:0051301]; cytoskeleton [GO:0005856]; embryo development ending in seed dormancy [GO:0009793]; phragmoplast [GO:0009524]; protein transport [GO:0015031]	8.80986	11.2945	12.8446	8.72047	8.35354	10.229	0.214252	0.110716	0.588145	646	405	1043	283	186	761
AT3G01620			beta-1,4-N-acetylglucosaminyltransferase family protein;(source:Araport11)	388 aa	388	TM(1x)		SEG: 0.05 (18/388)	Glyco_transf_17 [PF04724.12]	Glycosyl transferase, family 17 [IPR006813]		beta-1,4-mannosylglycoprotein 4-beta-N-acetylglucosaminyltransferase activity [GO:0003830]; integral component of membrane [GO:0016021]; protein N-linked glycosylation [GO:0006487]; transferase activity, transferring glycosyl groups [GO:0016757]	0.134506	0.408893	0.621198	0.307214	0.447312	0.358044	-0.0642043	0.93422	NA	4	6	21	4	4	12
AT3G01630			Major facilitator superfamily protein;(source:Araport11)	551 aa	551	TM(13x)		SEG: 0.06 (34/551)	Nodulin-like [PF06813.12]	Major facilitator superfamily domain [IPR020846]; Nodulin-like [IPR010658]		integral component of membrane [GO:0016021]	0.927995	0.660382	0.813062	0.625113	0.636678	0.588712	0.348503	0.465173	0.883466	43	15	42	13	9	28
AT3G01640	GLUCURONOKINASE G (GLCAK)	ARABIDOPSIS THALIANA GLUCURONOKINASE (ATGLCAK); GLUCURONOKINASE G (GLCAK)	AtGlcAK is a sugar kinase able to phosphorylate D-GlcA to D-GlcA-1-phosphate in the presence of ATP.	362 aa	362				GHMP_kinases_C [PF08544.12]; GHMP_kinases_N [PF00288.25]	GHMP kinase N-terminal domain [IPR006204]; GHMP kinase, C-terminal domain [IPR013750]; Mevalonate/galactokinase [IPR006206]; Ribosomal protein S5 domain 2-type fold [IPR020568]; Ribosomal protein S5 domain 2-type fold, subgroup [IPR014721]		ATP binding [GO:0005524]; L-arabinokinase activity [GO:0009702]; cell wall biogenesis [GO:0042546]; galactokinase activity [GO:0004335]; galacturonokinase activity [GO:0047912]; glucokinase activity [GO:0004340]; glucuronokinase activity [GO:0047940]; inositol metabolic process [GO:0006020]; kinase activity [GO:0016301]; metal ion binding [GO:0046872]; phosphorylation [GO:0016310]; pollen tube development [GO:0048868]; poly(U) RNA binding [GO:0008266]	21.9773	28.5355	23.6211	25.8897	22.2963	23.6789	-0.0298708	0.821232	0.97183	593	376	713	312	183	662
AT3G01650	RING DOMAIN LIGASE1 (RGLG1)	RING DOMAIN LIGASE1 (RGLG1)	Encodes RGLG1 (RING domain ligase 1), a RING domain ubiquitin E3 ligase that negatively regulates the drought stress response by mediating ERF53 transcriptional activity. ABA inhibits myristoylation and induces shuttling of the RGLG1 to promote nuclear degradation of PP2CA.	489 aa	489			SEG: 0.21 (104/489)	Copine [PF07002.15]; zf-C3HC4_3 [PF13920.5]	Copine [IPR010734]; Zinc finger, RING-type [IPR001841]; Zinc finger, RING/FYVE/PHD-type [IPR013083]; von Willebrand factor, type A [IPR002035]		abscisic acid-activated signaling pathway [GO:0009738]; auxin metabolic process [GO:0009850]; cytokinin metabolic process [GO:0009690]; metal ion binding [GO:0046872]; negative regulation of response to water deprivation [GO:0080148]; nucleus [GO:0005634]; plasma membrane [GO:0005886]; positive regulation of abscisic acid-activated signaling pathway [GO:0009789]; protein K63-linked ubiquitination [GO:0070534]; protein binding [GO:0005515]; ubiquitin protein ligase activity [GO:0061630]; ubiquitin-protein transferase activity [GO:0004842]	10.111	10.3673	12.0949	8.91193	8.5509	9.68803	0.209263	0.0799202	0.525876	377	191	507	147	97	385
AT3G01660			S-adenosyl-L-methionine-dependent methyltransferases superfamily protein;(source:Araport11)	273 aa	273				MetW [PF07021.11]; Methyltransf_11 [PF08241.11]; Methyltransf_12 [PF08242.11]; Methyltransf_25 [PF13649.5]; N6_N4_Mtase [PF01555.17]; Ubie_methyltran [PF01209.17]	Methyltransferase type 11 [IPR013216]; S-adenosyl-L-methionine-dependent methyltransferase [IPR029063]		methylation [GO:0032259]; methyltransferase activity [GO:0008168]	6.45911	8.54349	6.17239	8.59402	7.36412	6.8604	-0.203196	0.399192	0.85546	114	74	121	66	39	133
AT3G01670	SIEVE ELEMENT OCCLUSION A (SEOA)	ARABIDOPSIS THALIANA SIEVE ELEMENT OCCLUSION-RELATED 2 (ATSEOR2); SIEVE ELEMENT OCCLUSION A (SEOA); SIEVE ELEMENT OCCLUSION-RELATED 2 (SEOR2)	Encodes a protein localized to phloem filaments that is required for phloem filament formation. The mRNA is cell-to-cell mobile.	822 aa	822	TM(1x)		SEG: 0.06 (46/822)	SEO_C [PF14577.5]; SEO_N [PF14576.5]	Sieve element occlusion, C-terminal [IPR027944]; Sieve element occlusion, N-terminal [IPR027942]		protein self-association [GO:0043621]	4.58145	5.79399	6.75113	4.1439	4.73473	6.34294	0.100777	0.540749	0.909537	315	197	518	127	100	461
AT3G01680	SIEVE-ELEMENT-OCCLUSION-RELATED 1 (SEOR1)	SIEVE ELEMENT OCCLUSION B (SEOB); SIEVE-ELEMENT-OCCLUSION-RELATED 1 (SEOR1); ARABIDOPSIS THALIANA SIEVE ELEMENT OCCLUSION-RELATED 1 (ATSEOR1)	Encodes a protein localized to phloem filaments that is required for phloem filament formation. The mRNA is cell-to-cell mobile.	740 aa	740				SEO_C [PF14577.5]; SEO_N [PF14576.5]	Sieve element occlusion, C-terminal [IPR027944]; Sieve element occlusion, N-terminal [IPR027942]		phloem development [GO:0010088]; protein homodimerization activity [GO:0042803]; protein self-association [GO:0043621]	4.04058	4.67284	6.39314	3.67552	5.18961	6.0258	-0.0485158	0.785068	0.964184	261	149	452	107	104	399
AT3G01690			alpha/beta-Hydrolases superfamily protein;(source:Araport11)	361 aa	361			SEG: 0.10 (37/361)	Abhydrolase_1 [PF00561.19]; DLH [PF01738.17]; FSH1 [PF03959.12]; Hydrolase_4 [PF12146.7]; Peptidase_S9 [PF00326.20]	Alpha/Beta hydrolase fold [IPR029058]; Serine aminopeptidase, S33 [IPR022742]		hydrolase activity [GO:0016787]	76.3471	81.994	48.1102	85.1699	93.1985	37.8989	-0.0754448	0.641085	0.93636	2894	1544	2001	1461	1108	1458
AT3G01700	ARABINOGALACTAN PROTEIN 11 (AGP11)	ARABINOGALACTAN PROTEIN 11 (AtAGP11); ARABINOGALACTAN PROTEIN 11 (AGP11)	Encodes an arabinogalactan protein that is expressed in pollen, pollen sac and pollen tube. Loss of AGP11 function results in decreased fertility due to defects in pollen tube growth.	136 aa	136	SigP		SEG: 0.72 (98/136)				anchored component of membrane [GO:0031225]; plasma membrane [GO:0005886]; pollen tube growth [GO:0009860]	2.56347	6.36414	2.4991	3.25801	8.12297	1.24717	-0.0679269	0.905535	0.986754	40	49	38	24	44	16
AT3G01705												cellular_component [GO:0005575]; translation [GO:0006412]; translational elongation [GO:0006414]; triplet codon-amino acid adaptor activity [GO:0030533]	0	0	0	0	0	0	NA	NA	NA	0	0	0	0	0	0
AT3G01710			TPX2 (targeting protein for Xklp2) protein family;(source:Araport11)	388-391 aa	391		NCoils: 0.09 (35/391); 0.09 (35/388)	SEG: 0.18 (68/388)	TPX2 [PF06886.10]	TPX2, C-terminal [IPR027329]		biological_process [GO:0008150]; molecular_function [GO:0003674]	9.32097	9.52722	12.9558	8.61828	9.8564	16.7304	-0.187085	0.472972	0.886479	319	162	499	130	103	631
AT3G01720	(ATSERGT1)	(ATSERGT1)	peptidyl serine alpha-galactosyltransferase;(source:Araport11)	802 aa	802	SigP+TM(1x)		SEG: 0.08 (65/802)				biological_process [GO:0008150]; endoplasmic reticulum membrane [GO:0005789]; integral component of membrane [GO:0016021]; transferase activity, transferring glycosyl groups [GO:0016757]	5.57976	6.38414	7.35583	5.88966	6.62661	6.83948	-0.0626894	0.660578	0.94087	434	244	634	203	157	555
AT3G01730			Mutants exhibit shorter root hairs under phosphate-deficient conditions.	87 aa	87	SigP+TM(1x)		SEG: 0.13 (11/87)				anchored component of membrane [GO:0031225]; integral component of membrane [GO:0016021]; molecular_function [GO:0003674]; root hair elongation [GO:0048767]	0.436442	0.902464	0.391477	2.55141	8.93244	1.20124	-2.75055	0.00199748	0.0741646	2	2	2	5	12	6
AT3G01740			Mitochondrial ribosomal protein L37;(source:Araport11)	126 aa	126			SEG: 0.19 (24/126)	Ribosomal_L37 [PF08561.9]	Ribosomal protein L37, mitochondrial [IPR013870]		biological_process [GO:0008150]; cytosol [GO:0005829]; mitochondrial large ribosomal subunit [GO:0005762]; structural constituent of ribosome [GO:0003735]	104.222	102.085	103.385	101.758	101.89	95.1317	-0.016003	0.880927	0.98127	1195	572	1319	515	352	1179
AT3G01750			Ankyrin repeat family protein;(source:Araport11)	664 aa	664			SEG: 0.04 (24/664)	Ank [PF00023.29]; Ank_2 [PF12796.6]; Ank_3 [PF13606.5]; Ank_4 [PF13637.5]; Ank_5 [PF13857.5]	Ankyrin repeat [IPR002110]; Ankyrin repeat-containing domain [IPR020683]			3.28129	3.6765	4.45864	4.07088	4.20946	3.94205	-0.171262	0.378578	0.843789	270	150	400	152	108	330
AT3G01760	LYSINE-HISTIDINE-LIKE TRANSPORTER 6 (LHT6)	LYSINE-HISTIDINE-LIKE TRANSPORTER 6 (LHT6)	Encodes an amino acid transporter expressed in the root that is involved in the uptake of acidic amino acids, glutamine and alanine, and probably phenylalanine.	455 aa	455	TM(11x)			Aa_trans [PF01490.17]; Trp_Tyr_perm [PF03222.12]	Amino acid transporter, transmembrane domain [IPR013057]		L-alanine transmembrane transporter activity [GO:0015180]; L-alanine transport [GO:0015808]; L-aspartate transmembrane transporter activity [GO:0015183]; L-glutamate import across plasma membrane [GO:0098712]; L-glutamate transmembrane transporter activity [GO:0005313]; amino acid transmembrane transport [GO:0003333]; amino acid transmembrane transporter activity [GO:0015171]; integral component of membrane [GO:0016021]; plasma membrane [GO:0005886]	0.072234	0	0	0	0	0.03485	-0.156075	0.971632	NA	2	0	0	0	0	1
AT3G01770	BROMODOMAIN AND EXTRATERMINAL DOMAIN PROTEIN 10 (BET10)	GLOBAL TRANSCRIPTION FACTOR GROUP E 11 (GTE11); BROMODOMAIN AND EXTRATERMINAL DOMAIN PROTEIN 10 (BET10); BROMODOMAIN AND EXTRATERMINAL DOMAIN PROTEIN 10 (ATBET10)	Bromodomain protein that functions as a negative regulator of sugar and ABA signaling.	620 aa	620		NCoils: 0.11 (69/620)	SEG: 0.07 (45/620)	BET [PF17035.4]; Bromodomain [PF00439.24]	Bromodomain [IPR001487]; NET domain [IPR027353]		nucleus [GO:0005634]; positive regulation of transcription, DNA-templated [GO:0045893]; protein binding [GO:0005515]; response to abscisic acid [GO:0009737]	22.8503	31.6368	27.9378	26.2619	32.9056	23.9831	-0.0699738	0.73685	0.957461	1208	826	1651	610	528	1347
AT3G01780	(TPLATE)	(TPLATE)	Encodes TPLATE, a cytokinesis protein targeted to the cell plate. Functions in vesicle-trafficking events required for site-specific cell wall modifications during pollen germination and for anchoring of the cell plate to the mother wall at the correct cortical position.	1176 aa	1176		NCoils: 0.02 (22/1176)	SEG: 0.11 (129/1176)		Armadillo-like helical [IPR011989]; Armadillo-type fold [IPR016024]		cell plate [GO:0009504]; cytoplasm [GO:0005737]; cytosol [GO:0005829]; endocytosis [GO:0006897]; nucleus [GO:0005634]; phragmoplast [GO:0009524]; plasma membrane [GO:0005886]; pollen development [GO:0009555]	20.7333	22.9026	26.2709	24.4802	21.1074	22.6814	-0.0355521	0.758829	0.961134	2189	1193	3055	1161	687	2440
AT3G01790			Ribosomal protein L13 family protein;(source:Araport11)	205 aa	205		NCoils: 0.10 (21/205); 0.10 (21/205)	SEG: 0.13 (26/205)	Ribosomal_L13 [PF00572.17]	Ribosomal protein L13 [IPR005822]; Ribosomal protein L13 domain [IPR023564]; Ribosomal protein L13, bacterial-type [IPR005823]		ribosome [GO:0005840]; structural constituent of ribosome [GO:0003735]; translation [GO:0006412]	116.747	101.148	108.954	96.7985	85.3576	96.0952	0.167667	0.159397	0.666349	2520	1078	2623	943	571	2133
AT3G01800			Ribosome recycling factor;(source:Araport11)	267 aa	267	SigP	NCoils: 0.08 (21/267)	SEG: 0.04 (10/267)	RRF [PF01765.18]	Ribosome recycling factor [IPR002661]; Ribosome recycling factor domain [IPR023584]		cytosol [GO:0005829]; mitochondrion [GO:0005739]; ribosomal large subunit binding [GO:0043023]; translation [GO:0006412]	17.354	15.1697	22.8048	14.8774	15.2883	21.1498	0.0439447	0.753821	0.959939	482	207	706	181	128	643
AT3G01810			EEIG1/EHBP1 protein amino-terminal domain protein;(source:Araport11)	859-921 aa	921		NCoils: 0.02 (21/921); 0.02 (21/859); 0.02 (21/921)	SEG: 0.11 (97/921)	NT-C2 [PF10358.8]	EEIG1/EHBP1 N-terminal domain [IPR019448]			12.5656	15.1058	14.5386	12.4516	12.0254	12.7288	0.110152	0.337221	0.816089	984	584	1258	429	284	1066
AT3G01820			P-loop containing nucleoside triphosphate hydrolases superfamily protein;(source:Araport11)	263 aa	263				AAA_17 [PF13207.5]; ADK [PF00406.21]	Adenylate kinase/UMP-CMP kinase [IPR000850]; P-loop containing nucleoside triphosphate hydrolase [IPR027417]		ATP binding [GO:0005524]; adenylate kinase activity [GO:0004017]; mitochondrion [GO:0005739]; nucleotide phosphorylation [GO:0046939]; phosphorylation [GO:0016310]	30.5644	29.7408	26.7399	40.8159	42.1831	30.1434	-0.427149	0.000591384	0.0329935	730	355	697	444	316	725
AT3G01830			Calcium-binding EF-hand family protein;(source:Araport11)	137-146 aa	146			SEG: 0.15 (20/137)	EF-hand_1 [PF00036.31]; EF-hand_5 [PF13202.5]; EF-hand_6 [PF13405.5]; EF-hand_7 [PF13499.5]; EF-hand_8 [PF13833.5]	EF-Hand 1, calcium-binding site [IPR018247]; EF-hand domain [IPR002048]; EF-hand domain pair [IPR011992]; MIT [IPR007330]		biological_process [GO:0008150]; calcium ion binding [GO:0005509]	1.20288	0.667172	0.443535	0.248793	0.67375	0.229666	0.929585	0.357081	NA	18	3	7	1	3	4
AT3G01840	LYSM-CONTAINING RECEPTOR-LIKE KINASE 2 (LYK2)	LYSM-CONTAINING RECEPTOR-LIKE KINASE 2 (LYK2)	Encodes a putative LysM-containing receptor-like kinase. Induction of chitin-responsive genes by chitin treatment is not blocked in the mutant. Based on protein sequence alignment analysis, it was determined to be a pseudo kinase since lack of the ATP-binding P-loop in the kinase domain.	654 aa	654	SigP+TM(1x)		SEG: 0.11 (71/654)	LysM [PF01476.19]; Pkinase [PF00069.24]; Pkinase_Tyr [PF07714.16]	Concanavalin A-like lectin/glucanase domain [IPR013320]; LysM domain [IPR018392]; Protein kinase domain [IPR000719]; Protein kinase-like domain [IPR011009]; Serine-threonine/tyrosine-protein kinase catalytic domain [IPR001245]		ATP binding [GO:0005524]; integral component of membrane [GO:0016021]; phosphorylation [GO:0016310]; plasma membrane [GO:0005886]; protein kinase activity [GO:0004672]; protein phosphorylation [GO:0006468]	0.059111	0.334845	0.07614	0.123418	0.178969	0.103771	-0.0842309	0.903859	0.986228	3	9	5	3	3	6
AT3G01850			Aldolase-type TIM barrel family protein;(source:Araport11)	225 aa	225			SEG: 0.03 (6/225)	Ribul_P_3_epim [PF00834.18]	Aldolase-type TIM barrel [IPR013785]; Ribulose-phosphate 3-epimerase [IPR026019]; Ribulose-phosphate 3-epimerase-like [IPR000056]; Ribulose-phosphate binding barrel [IPR011060]		carbohydrate metabolic process [GO:0005975]; racemase and epimerase activity, acting on carbohydrates and derivatives [GO:0016857]	23.5511	23.2902	20.3906	19.8465	15.098	18.0836	0.284846	0.145292	0.6462	606	293	571	231	120	446
AT3G01860			hypothetical protein;(source:Araport11)	159-223 aa	223		NCoils: 0.09 (21/223); 0.13 (21/159)	SEG: 0.19 (42/223)				molecular_function [GO:0003674]	18.6801	18.1669	20.6891	16.0356	10.6301	9.46288	0.498883	0.0203081	0.29388	305	154	372	120	65	182
AT3G01870			hypothetical protein (DUF946);(source:Araport11)	583 aa	583	SigP		SEG: 0.03 (16/583)	Vps62 [PF06101.10]	Vacuolar protein sorting-associated protein 62 [IPR009291]		biological_process [GO:0008150]; molecular_function [GO:0003674]	0	0.040556	0.035478	0.045166	0	0.018934	-0.0712389	0.985519	NA	0	1	2	1	0	1
AT3G01880			vacuolar sorting-associated protein (DUF946);(source:Araport11)	592 aa	592	SigP		SEG: 0.03 (15/592)	Vps62 [PF06101.10]	Vacuolar protein sorting-associated protein 62 [IPR009291]		biological_process [GO:0008150]; molecular_function [GO:0003674]	0	0	0	0	0	0	-0.714628	0.871195	NA	0	0	0	0	0	0
AT3G01890	SWP73A (SWP73A)	SWP73A (SWP73A)	Encodes SWP73A, a subunit of the SWI/SNF chromatin remodeling complex. While undergoing normal vegetative development, swp73a mutants display reduced expression of FLOWERING LOCUS C and early flowering in short days.	458 aa	458			SEG: 0.03 (14/458)	SWIB [PF02201.17]	SWIB domain [IPR019835]; SWIB/MDM2 domain [IPR003121]		protein binding [GO:0005515]; regulation of flower development [GO:0009909]	6.70994	8.2844	7.49301	6.53926	8.31195	6.18971	0.0502246	0.776438	0.964045	299	182	375	129	113	291
AT3G01900	CYTOCHROME P450, FAMILY 94, SUBFAMILY B, POLYPEPTIDE 2 (CYP94B2)	CYTOCHROME P450, FAMILY 94, SUBFAMILY B, POLYPEPTIDE 2 (CYP94B2)	member of CYP94B	496 aa	496	SigP		SEG: 0.07 (36/496)	p450 [PF00067.21]	Cytochrome P450 [IPR001128]; Cytochrome P450, E-class, group I [IPR002401]		heme binding [GO:0020037]; iron ion binding [GO:0005506]; oxidation-reduction process [GO:0055114]; oxidoreductase activity, acting on paired donors, with incorporation or reduction of molecular oxygen [GO:0016705]	0.019424	0.039995	0	0.043232	0	0	0.0543123	0.990032	NA	1	1	0	1	0	0
AT3G01910	SULFITE OXIDASE (SOX)	SULFITE OXIDASE (SOX); (AT-SO); (AtSO)	Encodes a homodimeric Mo-enzyme with molybdopterin as organic component of the molybdenum cofactor. It lacks the heme domain that other eukaryotic Mo-enzymes possess and has no redox-active centers other than the molybdenum. SO protein has been found in all parts of the plant. The plant SO combines its enzymatic sulfite oxidation with a subsequent nonenzymatic step using its reaction product H2O2 as intermediate for oxidizing another molecule of sulfite.	241-393 aa	393				Mo-co_dimer [PF03404.15]; Oxidored_molyb [PF00174.18]	Eukaryotic molybdopterin oxidoreductase [IPR008335]; Immunoglobulin E-set [IPR014756]; Moybdenum cofactor oxidoreductase, dimerisation [IPR005066]; Oxidoreductase, molybdopterin-binding domain [IPR000572]		chlorophyll metabolic process [GO:0015994]; cytosol [GO:0005829]; mitochondrion [GO:0005739]; molybdenum ion binding [GO:0030151]; nitrate assimilation [GO:0042128]; oxidation-reduction process [GO:0055114]; oxidoreductase activity [GO:0016491]; peroxisome [GO:0005777]; response to sulfur dioxide [GO:0010477]; sulfite oxidase activity [GO:0008482]; sulfur compound metabolic process [GO:0006790]	158.234	160.972	137.835	158.006	147.571	98.5482	0.153264	0.173457	0.688167	4550	2239	4511	1989	1291	2960
AT3G01920			DHBP synthase RibB-like alpha/beta domain-containing protein;(source:Araport11)	307 aa	307			SEG: 0.05 (16/307)	Sua5_yciO_yrdC [PF01300.17]	DHBP synthase RibB-like alpha/beta domain [IPR017945]; YrdC-like domain [IPR006070]		biological_process [GO:0008150]; cytosol [GO:0005829]	19.0334	22.0864	14.2092	20.4042	18.8118	10.8339	0.111008	0.548258	0.911431	405	231	334	195	123	235
AT3G01930			Major facilitator superfamily protein;(source:Araport11)	471-584 aa	584	TM(10x); TM(13x)		SEG: 0.12 (58/471)	Nodulin-like [PF06813.12]	Major facilitator superfamily domain [IPR020846]; Nodulin-like [IPR010658]		integral component of membrane [GO:0016021]	14.0808	15.4857	14.6629	15.3846	14.9766	15.5805	-0.114575	0.291516	0.792787	727	389	828	359	236	797
AT3G01940			transmembrane protein, putative (DUF 3339);(source:Araport11)	70 aa	70	TM(2x)		SEG: 0.47 (33/70)	DUF3339 [PF11820.7]	Protein of unknown function DUF3339 [IPR021775]		anchored component of membrane [GO:0031225]; biological_process [GO:0008150]; integral component of membrane [GO:0016021]; molecular_function [GO:0003674]	144.841	192.357	183.184	262.874	248.734	44.5758	0.149902	0.748717	0.958292	46	30	65	37	24	15
AT3G01950			peroxidase (DUF 3339);(source:Araport11)	70 aa	70	TM(2x)			DUF3339 [PF11820.7]	Protein of unknown function DUF3339 [IPR021775]		anchored component of membrane [GO:0031225]; biological_process [GO:0008150]; integral component of membrane [GO:0016021]; peroxidase activity [GO:0004601]	36.2552	43.4636	46.0577	48.8195	44.2687	25.387	0.0928192	0.717468	0.953428	124	73	176	74	46	92
AT3G01960			hypothetical protein;(source:Araport11)	138 aa	138							biological_process [GO:0008150]; cellular_component [GO:0005575]; molecular_function [GO:0003674]	2.19285	1.48848	0.872304	0	0	0.229955	3.1276	0.0766685	NA	9	3	4	0	0	1
AT3G01961			hypothetical protein;(source:Araport11)	56 aa	56								0	0	0	0	0	0	NA	NA	NA	0	0	0	0	0	0
AT3G01970	WRKY DNA-BINDING PROTEIN 45 (WRKY45)	WRKY DNA-BINDING PROTEIN 45 (WRKY45); WRKY DNA-BINDING PROTEIN 45 (ATWRKY45)	member of WRKY Transcription Factor; Group I	147 aa	147			SEG: 0.12 (18/147)	WRKY [PF03106.14]	WRKY domain [IPR003657]	TF[WRKY]	DNA-binding transcription factor activity [GO:0003700]; metal ion binding [GO:0046872]; nucleus [GO:0005634]; phosphate ion transport [GO:0006817]; protein binding [GO:0005515]; regulation of transcription, DNA-templated [GO:0006355]; sequence-specific DNA binding [GO:0043565]; transcription factor binding [GO:0008134]; transcription regulatory region DNA binding [GO:0044212]	2.50008	1.94452	1.77781	1.88012	1.66819	0.955355	0.470882	0.335091	0.815522	39	15	31	13	8	16
AT3G01980			NAD(P)-binding Rossmann-fold superfamily protein;(source:Araport11)	211-296 aa	296	TM(1x)		SEG: 0.06 (12/211)	adh_short [PF00106.24]; adh_short_C2 [PF13561.5]	NAD(P)-binding domain [IPR016040]; Short-chain dehydrogenase/reductase SDR [IPR002347]		integral component of membrane [GO:0016021]; peroxisome [GO:0005777]	24.0483	26.8313	25.2215	24.809	28.3435	21.7294	-0.0327425	0.827351	0.973142	597	325	695	280	215	553
AT3G01990	ACT DOMAIN REPEAT 6 (ACR6)	ACT DOMAIN REPEAT 6 (ACR6)	Member of a small family of ACT domain containing proteins in Arabidopsis. ACT domains are involved in amino acid binding.	433 aa	433			SEG: 0.06 (25/433)	ACT [PF01842.24]; ACT_4 [PF13291.5]; ACT_6 [PF13740.5]	ACT domain [IPR002912]		amino acid binding [GO:0016597]	1.08836	0.983844	0.297706	0.668599	0.43975	0.104624	0.975716	0.0792058	0.524547	40	18	12	11	5	4
AT3G02000	(ROXY1)	(ROXY1)	Encodes a member of the CC-type glutaredoxin (ROXY) family that has been shown to interact with the transcription factor TGA2 and suppress ORA59 promoter activity. It is required for proper petal initiation and organogenesis. It is likely to function in the temporal and spatial expression regulation of AGAMOUS in the first and second whorl. Its function is dependent on the Cysteine 49 residue and its nuclear localization. ROXY1 interacts in vitro and in vivo with members of the TGA family of transcription factors (e.g. TGA2, TGA3, TGA7 and PAN).	136 aa	136			SEG: 0.10 (14/136)	Glutaredoxin [PF00462.23]	Glutaredoxin [IPR002109]; Glutaredoxin-like, plant II [IPR011905]; Thioredoxin-like fold [IPR012336]		anther development [GO:0048653]; cell redox homeostasis [GO:0045454]; cytoplasm [GO:0005737]; disulfide oxidoreductase activity [GO:0015036]; electron transfer activity [GO:0009055]; negative regulation of transcription by RNA polymerase II [GO:0000122]; negative regulation of transcription, DNA-templated [GO:0045892]; nucleus [GO:0005634]; petal development [GO:0048441]; petal formation [GO:0048451]; protein binding [GO:0005515]; protein disulfide isomerase activity [GO:0003756]; protein disulfide oxidoreductase activity [GO:0015035]; stamen morphogenesis [GO:0048448]	23.2447	28.2836	34.181	38.0487	32.3618	29.6572	-0.293959	0.190173	0.706105	358	220	537	268	161	415
AT3G02010			Pentatricopeptide repeat (PPR) superfamily protein;(source:Araport11)	825 aa	825			SEG: 0.01 (10/825)	DYW_deaminase [PF14432.5]; PPR [PF01535.19]; PPR_1 [PF12854.6]; PPR_2 [PF13041.5]; PPR_3 [PF13812.5]; TPR_14 [PF13428.5]	DYW domain [IPR032867]; Pentatricopeptide repeat [IPR002885]; Tetratricopeptide-like helical domain [IPR011990]		RNA modification [GO:0009451]; zinc ion binding [GO:0008270]	1.00527	1.45791	2.16911	1.05532	0.614177	1.87879	0.284432	0.236418	0.750384	64	46	153	30	12	125
AT3G02020	ASPARTATE KINASE 3 (AK3)	ASPARTATE KINASE 3 (AK3)	encodes a monofunctional aspartate kinase	559 aa	559				AA_kinase [PF00696.27]; ACT [PF01842.24]	ACT domain [IPR002912]; Aspartate kinase domain [IPR001341]; Aspartate kinase, conserved site [IPR018042]; Aspartate/glutamate/uridylate kinase [IPR001048]		ATP binding [GO:0005524]; aspartate family amino acid biosynthetic process [GO:0009067]; aspartate kinase activity [GO:0004072]; lysine biosynthetic process via diaminopimelate [GO:0009089]; phosphorylation [GO:0016310]; threonine biosynthetic process [GO:0009088]	0.019559	0.079436	0.017568	0	0	0.055417	0.791159	0.703355	NA	1	2	1	0	0	3
AT3G02030			transferase;(source:Araport11)	662 aa	662			SEG: 0.01 (8/662)	Abhydrolase_1 [PF00561.19]; Abhydrolase_6 [PF12697.6]; DAGAT [PF03982.12]; Hydrolase_4 [PF12146.7]	Alpha/Beta hydrolase fold [IPR029058]; Diacylglycerol acyltransferase [IPR007130]; Serine aminopeptidase, S33 [IPR022742]			97.0817	119.498	44.7995	92.363	85.5483	21.6081	0.476242	0.00513604	0.138941	6721	4081	3466	2848	1814	1542
AT3G02040	SENESCENCE-RELATED GENE 3 (SRG3)	SENESCENCE-RELATED GENE 3 (SRG3); GLYCEROPHOSPHODIESTER PHOSPHODIESTERASE 1 (GDPD1); (AtGDPD1)	Encodes a member of the glycerophosphodiester phosphodiesterase (GDPD) family. Has glycerophosphodiester phosphodiesterase activity. Functions in maintaining cellular phosphate homeostasis under phosphate starvation. The mRNA is cell-to-cell mobile.	361 aa	361				GDPD [PF03009.16]	Glycerophosphodiester phosphodiesterase domain [IPR030395]; PLC-like phosphodiesterase, TIM beta/alpha-barrel domain [IPR017946]		cell [GO:0005623]; cellular phosphate ion homeostasis [GO:0030643]; chloroplast [GO:0009507]; glycerol metabolic process [GO:0006071]; glycerophosphodiester phosphodiesterase activity [GO:0008889]; glycerophospholipid catabolic process [GO:0046475]; magnesium ion binding [GO:0000287]; plastid [GO:0009536]	24.8038	23.7325	10.7235	20.778	16.5384	6.60337	0.402742	0.0966315	0.561209	899	426	426	339	187	249
AT3G02050	K+ UPTAKE TRANSPORTER 3 (KUP3)	K+ UPTAKE TRANSPORTER 3 (KUP3); (ATKUP3); ARABIDOPSIS THALIANA POTASSIUM TRANSPORTER 4 (ATKT4)	potassium transporter KUP3p (KUP3)	789 aa	789	TM(12x)		SEG: 0.07 (59/789)	K_trans [PF02705.15]	Potassium transporter [IPR003855]		cytosol [GO:0005829]; integral component of membrane [GO:0016021]; plasma membrane [GO:0005886]; potassium ion transmembrane transport [GO:0071805]; potassium ion transmembrane transporter activity [GO:0015079]	25.9333	26.5905	31.9417	28.2494	24.6365	26.7475	0.0234639	0.856747	0.977284	1568	793	2171	758	454	1698
AT3G02060			DEAD/DEAH box helicase;(source:Araport11)	822-823 aa	823	SigP		SEG: 0.07 (57/823)	CarD_CdnL_TRCF [PF02559.15]; DEAD [PF00270.28]; Helicase_C [PF00271.30]; ResIII [PF04851.14]; TRCF [PF03461.14]	CarD-like/TRCF domain [IPR003711]; DEAD/DEAH box helicase domain [IPR011545]; Helicase superfamily 1/2, ATP-binding domain [IPR014001]; Helicase, C-terminal [IPR001650]; P-loop containing nucleoside triphosphate hydrolase [IPR027417]			8.92188	11.2148	14.3893	9.47273	7.98483	12.9172	0.112467	0.427069	0.870106	583	365	1060	271	161	913
AT3G02065			P-loop containing nucleoside triphosphate hydrolases superfamily protein;(source:Araport11)	368-505 aa	505			SEG: 0.04 (15/368)	DEAD [PF00270.28]; Helicase_C [PF00271.30]; zf-HIT [PF04438.15]	DEAD/DEAH box helicase domain [IPR011545]; Helicase superfamily 1/2, ATP-binding domain [IPR014001]; Helicase, C-terminal [IPR001650]; P-loop containing nucleoside triphosphate hydrolase [IPR027417]; RNA helicase, DEAD-box type, Q motif [IPR014014]; Zinc finger, HIT-type [IPR007529]		ATP binding [GO:0005524]; RNA binding [GO:0003723]; RNA helicase activity [GO:0003724]; metal ion binding [GO:0046872]	17.0006	17.3294	14.0388	16.2701	15.5893	10.4497	0.151999	0.20204	0.717428	698	353	637	300	198	446
AT3G02070			Cysteine proteinases superfamily protein;(source:Araport11)	219 aa	219			SEG: 0.11 (25/219)	OTU [PF02338.18]	OTU domain [IPR003323]		protein deubiquitination [GO:0016579]; proteolysis [GO:0006508]; thiol-dependent ubiquitin-specific protease activity [GO:0004843]	15.3683	16.5672	10.9054	13.1509	10.5502	12.3603	0.137567	0.432401	0.872601	288	151	234	106	58	257
AT3G02080			Ribosomal protein S19e family protein;(source:Araport11)	143 aa	143				Ribosomal_S19e [PF01090.18]	Ribosomal protein S19e [IPR001266]; Ribosomal protein S19e, conserved site [IPR018277]; Winged helix-turn-helix DNA-binding domain [IPR011991]		cytosol [GO:0005829]; cytosolic ribosome [GO:0022626]; cytosolic small ribosomal subunit [GO:0022627]; ribosomal small subunit assembly [GO:0000028]; structural constituent of ribosome [GO:0003735]; translation [GO:0006412]	765.04	668.782	857.103	601.389	580.907	842.34	0.135987	0.340278	0.817632	10121	4307	12610	3519	2311	11648
AT3G02090	(MPPBETA)	(MPPBETA)	Insulinase (Peptidase family M16) protein;(source:Araport11)	531-535 aa	535	SigP		SEG: 0.09 (48/535)	Peptidase_M16 [PF00675.19]; Peptidase_M16_C [PF05193.20]	Metalloenzyme, LuxS/M16 peptidase-like [IPR011249]; Peptidase M16 domain [IPR011237]; Peptidase M16, C-terminal [IPR007863]; Peptidase M16, N-terminal [IPR011765]; Peptidase M16, zinc-binding site [IPR001431]		cytosol [GO:0005829]; metalloendopeptidase activity [GO:0004222]; mitochondrial inner membrane [GO:0005743]; mitochondrial intermembrane space [GO:0005758]; mitochondrial matrix [GO:0005759]; mitochondrial outer membrane [GO:0005741]; mitochondrial respiratory chain complex III [GO:0005750]; mitochondrion [GO:0005739]; oxidation-reduction process [GO:0055114]; oxidoreductase activity [GO:0016491]; zinc ion binding [GO:0008270]	78.9896	86.2671	108.724	81.0322	72.6098	126.44	-0.0795545	0.549866	0.912034	3727	2008	5655	1707	1054	6236
AT3G02100			UDP-Glycosyltransferase superfamily protein;(source:Araport11)	464 aa	464				UDPGT [PF00201.17]	UDP-glucuronosyl/UDP-glucosyltransferase [IPR002213]		UDP-glycosyltransferase activity [GO:0008194]; intracellular membrane-bounded organelle [GO:0043231]; quercetin 3-O-glucosyltransferase activity [GO:0080043]; quercetin 7-O-glucosyltransferase activity [GO:0080044]; transferase activity, transferring glycosyl groups [GO:0016757]	0	0.073194	0	0	0	0	0.419354	0.923886	NA	0	1	0	0	0	0
AT3G02110	SERINE CARBOXYPEPTIDASE-LIKE 25 (scpl25)	SERINE CARBOXYPEPTIDASE-LIKE 25 (scpl25)	serine carboxypeptidase-like 25;(source:Araport11)	473 aa	473	SigP		SEG: 0.04 (18/473)	Peptidase_S10 [PF00450.21]	Alpha/Beta hydrolase fold [IPR029058]; Peptidase S10, serine carboxypeptidase [IPR001563]; Serine carboxypeptidase, serine active site [IPR018202]; Serine carboxypeptidases, histidine active site [IPR033124]			141.952	141.568	176.29	121.17	113.798	134.74	0.243682	0.0163519	0.263747	6690	3266	9086	2573	1659	6366
AT3G02120			hydroxyproline-rich glycoprotein family protein;(source:Araport11)	126 aa	126			SEG: 0.13 (16/126)	Spo12 [PF05032.11]			molecular_function [GO:0003674]	59.1392	47.9868	85.3932	66.1441	70.5721	103.036	-0.422337	0.0522912	0.447517	385	155	631	192	140	785
AT3G02125			pinin-like protein;(source:Araport11)	355 aa	355			SEG: 0.25 (90/355)				biological_process [GO:0008150]; molecular_function [GO:0003674]	0.344663	0.542688	0.3733	0.616082	0.895777	0.699525	-0.932127	0.0823961	0.531165	9	7	11	7	7	21
AT3G02130	RECEPTOR-LIKE PROTEIN KINASE 2 (RPK2)	RECEPTOR-LIKE PROTEIN KINASE 2 (RPK2); TOADSTOOL 2 (TOAD2); CLV3 PEPTIDE INSENSITIVE 1 (CLI1)	Encodes a receptor-like kinase RPK2 (also known as TOADSTOOL 2/TOAD2). Functions as a regulator of meristem maintenance. Mutants are insensitive to synthetic CLV3 peptide. Mutations in the RPK2 also result in stem cell expansion and increased number of floral organs, as seen in the other clv mutants. Forms homo-oligomers.	1151 aa	1151	SigP+TM(1x)		SEG: 0.07 (78/1151)	LRRNT_2 [PF08263.11]; LRR_1 [PF00560.32]; LRR_4 [PF12799.6]; LRR_8 [PF13855.5]; Pkinase [PF00069.24]; Pkinase_Tyr [PF07714.16]	Concanavalin A-like lectin/glucanase domain [IPR013320]; Leucine-rich repeat [IPR001611]; Leucine-rich repeat domain, L domain-like [IPR032675]; Leucine-rich repeat, typical subtype [IPR003591]; Leucine-rich repeat-containing N-terminal, plant-type [IPR013210]; Protein kinase domain [IPR000719]; Protein kinase, ATP binding site [IPR017441]; Protein kinase-like domain [IPR011009]; Serine/threonine-protein kinase, active site [IPR008271]		ATP binding [GO:0005524]; anther development [GO:0048653]; embryonic meristem development [GO:0048508]; integral component of membrane [GO:0016021]; kinase activity [GO:0016301]; lignin metabolic process [GO:0009808]; longitudinal axis specification [GO:0009942]; meristem maintenance [GO:0010073]; plasma membrane [GO:0005886]; pollen germination [GO:0009846]; pollen maturation [GO:0010152]; protein binding [GO:0005515]; protein homooligomerization [GO:0051260]; protein phosphorylation [GO:0006468]; protein serine/threonine kinase activity [GO:0004674]; radial axis specification [GO:0009945]; response to cold [GO:0009409]; response to water deprivation [GO:0009414]	9.93238	10.8119	12.1348	8.4321	7.63342	8.69998	0.346317	0.00130429	0.0570814	910	488	1249	341	212	850
AT3G02140	TWO OR MORE ABRES-CONTAINING GENE 2 (TMAC2)	TWO OR MORE ABRES-CONTAINING GENE 2 (TMAC2); ABI FIVE BINDING PROTEIN 4 (AFP4)	Encodes a protein that acts in the nucleus and is an important negative regulator of ABA and salt stress responses, and could play a critical role in controlling root elongation, floral initiation and starch degradation.	319 aa	319		NCoils: 0.07 (21/319)	SEG: 0.14 (46/319)	EAR [PF07897.10]; Jas [PF16135.4]	Ethylene-responsive binding factor-associated repression [IPR012463]; Jas TPL-binding domain [IPR032308]; Ninja family [IPR031307]		molecular_function [GO:0003674]; negative regulation of abscisic acid-activated signaling pathway [GO:0009788]; negative regulation of transcription, DNA-templated [GO:0045892]; nucleus [GO:0005634]; regulation of starch biosynthetic process [GO:0010581]; response to abscisic acid [GO:0009737]; response to salt stress [GO:0009651]; signal transduction [GO:0007165]	16.9131	29.7247	11.5932	29.4667	32.9148	9.59967	-0.264014	0.221985	0.737432	648	556	483	505	390	361
AT3G02150	PLASTID TRANSCRIPTION FACTOR 1 (PTF1)	PLASTID TRANSCRIPTION FACTOR 1 (PTF1); (TFPD); (A-PTF-1); (BHLHB1)	a chloroplast trans-acting factor of the psbD light-responsive promoter.TCP gene involved in heterochronic control of leaf differentiation.	278-355 aa	355			SEG: 0.13 (46/355)	TCP [PF03634.12]	Transcription factor TCP subgroup [IPR017887]; Transcription factor, TCP [IPR005333]	TF[TCP]	DNA-binding transcription factor activity [GO:0003700]; cell differentiation [GO:0030154]; chloroplast [GO:0009507]; leaf development [GO:0048366]; leaf morphogenesis [GO:0009965]; nucleus [GO:0005634]; positive regulation of development, heterochronic [GO:0045962]; protein binding [GO:0005515]; regulation of defense response [GO:0031347]; regulation of transcription, DNA-templated [GO:0006355]; sequence-specific DNA binding [GO:0043565]	4.71889	7.54529	4.16914	4.05789	7.70163	3.52987	0.0327102	0.9557	0.994849	130	102	126	49	64	106
AT3G02160			Bromodomain transcription factor;(source:Araport11)	397 aa	397				Bromo_TP [PF07524.12]	Bromodomain associated domain [IPR006565]		protein heterodimerization activity [GO:0046982]; transcription factor TFIID complex [GO:0005669]	4.21867	4.29139	5.51567	4.93416	4.62587	5.22142	-0.124126	0.521441	0.903005	124	62	185	62	40	174
AT3G02170	LONGIFOLIA2 (LNG2)	LONGIFOLIA2 (LNG2); TON1 RECRUITING MOTIF 1 (TRM1)	Encodes LONGIFOLIA2 (LNG2). Regulates leaf morphology by promoting cell expansion in the leaf-length direction. The LNG2 homologue LNG1 (At5g15580) has similar function.	905 aa	905		NCoils: 0.05 (42/905)	SEG: 0.09 (83/905)	DUF4378 [PF14309.5]	Domain of unknown function DUF4378 [IPR025486]; Protein LONGIFOLIA 1/2 [IPR033334]		cytoplasm [GO:0005737]; cytoskeleton [GO:0005856]; cytosol [GO:0005829]; microtubule binding [GO:0008017]; protein binding [GO:0005515]; regulation of monopolar cell growth [GO:0051513]; unidimensional cell growth [GO:0009826]	14.6749	14.9447	16.4488	10.3297	11.1245	16.3296	0.235572	0.27797	0.783566	1308	656	1611	408	303	1539
AT3G02180	SPIRAL1-LIKE3 (SP1L3)	SPIRAL1-LIKE3 (SP1L3)	SPIRAL1-LIKE3 belongs to a six-member gene family in Arabidopsis; all members share high sequence similarity in amino- and carboxy-terminal regions. Regulates cortical microtubule organization. Mutant plants exhibit altered patterns of root, leaf and petal growth as a result of defective anisotropic cell expansion.	93-122 aa	122			SEG: 0.32 (30/93)				cortical microtubule organization [GO:0043622]; cytosol [GO:0005829]; molecular_function [GO:0003674]	378.702	407.626	266.671	466.957	494.771	292.783	-0.300159	0.000542062	0.0307803	3412	1815	2713	1858	1340	2858
AT3G02190			Ribosomal protein L39 family protein;(source:Araport11)	51 aa	51				Ribosomal_L39 [PF00832.19]	Ribosomal protein L39e [IPR000077]; Ribosomal protein L39e domain [IPR023626]; Ribosomal protein L39e, conserved site [IPR020083]		cytosol [GO:0005829]; cytosolic large ribosomal subunit [GO:0022625]; translation [GO:0006412]	306.867	257.594	244.875	293.172	311.185	320.524	-0.258376	0.176278	0.690732	1162	479	1036	492	358	1286
AT3G02200			Proteasome component (PCI) domain protein;(source:Araport11)	364-417 aa	417			SEG: 0.04 (16/417)	PCI [PF01399.26]	Eukaryotic translation initiation factor 3 subunit M [IPR027528]; Proteasome component (PCI) domain [IPR000717]; Winged helix-turn-helix DNA-binding domain [IPR011991]		cytosol [GO:0005829]; proteasome complex [GO:0000502]	30.7764	36.1101	46.4895	30.0959	28.0107	60.7267	-0.0871958	0.56452	0.916315	815	470	1394	345	218	1845
AT3G02210	COBRA-LIKE PROTEIN 1 PRECURSOR (COBL1)	COBRA-LIKE PROTEIN 1 PRECURSOR (COBL1)	COBRA-like protein 1 precursor;(source:Araport11)	452 aa	452	SigP+TM(1x)		SEG: 0.03 (15/452)	COBRA [PF04833.14]	COBRA, plant [IPR006918]		anchored component of membrane [GO:0031225]; anchored component of plasma membrane [GO:0046658]; cellulose microfibril organization [GO:0010215]; plant-type cell wall biogenesis [GO:0009832]; plant-type cell wall cellulose biosynthetic process [GO:0052324]; plant-type cell wall organization [GO:0009664]	17.8169	18.8905	29.4934	23.9022	16.4817	26.1736	-0.096954	0.468353	0.885056	498	262	950	289	137	843
AT3G02220			small acidic-like protein;(source:Araport11)	227 aa	227		NCoils: 0.09 (21/227)	SEG: 0.06 (14/227)	DUF2039 [PF10217.8]	Protein of unknown function DUF2039 [IPR019351]		biological_process [GO:0008150]	189.913	184.339	172.629	158.816	157.9	132.074	0.221509	0.0511422	0.445267	3267	1553	3290	1208	819	2426
AT3G02230	REVERSIBLY GLYCOSYLATED POLYPEPTIDE 1 (RGP1)	REVERSIBLY GLYCOSYLATED POLYPEPTIDE 1 (RGP1); ARABIDOPSIS THALIANA REVERSIBLY GLYCOSYLATED POLYPEPTIDE 1 (ATRGP1)	RGP1 is a UDP-arabinose mutase that catalyzes the interconversion between the pyranose and furanose forms of UDP-L-arabinose. It appears to be required for proper cell wall formation. rgp1/rgp2 (at5g15650) double mutants have a male gametophyte lethal phenotype. RGP1 fusion proteins can be found in the cytosol and peripherally associated with the Golgi apparatus. The mRNA is cell-to-cell mobile.	357 aa	357				RGP [PF03214.12]	Nucleotide-diphospho-sugar transferases [IPR029044]; Reversibly glycosylated polypeptide family [IPR004901]		Golgi apparatus [GO:0005794]; Golgi stack [GO:0005795]; Golgi trans cisterna [GO:0000138]; UDP-L-arabinose metabolic process [GO:0033356]; UDP-arabinopyranose mutase activity [GO:0052691]; cell wall organization [GO:0071555]; cellulose synthase (UDP-forming) activity [GO:0016760]; cytosol [GO:0005829]; intramolecular transferase activity [GO:0016866]; plant-type cell wall biogenesis [GO:0009832]; plant-type cell wall organization or biogenesis [GO:0071669]; pollen development [GO:0009555]; protein binding [GO:0005515]	104.72	94.9311	158.676	138.421	114.739	197.767	-0.411766	0.0261161	0.32703	2900	1294	4778	1715	980	5684
AT3G02240	ROOT MERISTEM GROWTH FACTOR 7 (RGF7)	ROOT MERISTEM GROWTH FACTOR 7 (RGF7); GOLVEN 4 (GLV4)	Encodes a root meristem growth factor (RGF). Belongs to a family of functionally redundant homologous peptides that are secreted, tyrosine-sulfated, and expressed mainly in the stem cell area and the innermost layer of central columella cells. RGFs are required for maintenance of the root stem cell niche and transit amplifying cell proliferation. Members of this family include: At5g60810 (RGF1), At1g13620 (RGF2), At2g04025 (RGF3), At3g30350 (RGF4), At5g51451 (RGF5), At4g16515 (RGF6), At3g02240 (RGF7), At2g03830 (RGF8) and At5g64770 (RGF9).	102 aa	102	SigP		SEG: 0.18 (18/102)				cell differentiation [GO:0030154]; extracellular space [GO:0005615]; growth factor activity [GO:0008083]; positive regulation of cell proliferation [GO:0008284]	0	0	0	0	0	0	NA	NA	NA	0	0	0	0	0	0
AT3G02242	GOLVEN 8 (GLV8)	GOLVEN 8 (GLV8)	root meristem growth factor-like protein;(source:Araport11)	111 aa	111	SigP		SEG: 0.14 (15/111)				extracellular region [GO:0005576]; growth factor activity [GO:0008083]; root hair cell development [GO:0080147]; root hair initiation [GO:0048766]	0	0	0	0	0	0	NA	NA	NA	0	0	0	0	0	0
AT3G02250	(RRT2)	(RRT2)	O-fucosyltransferase family protein;(source:Araport11)	512 aa	512	SigP			O-FucT [PF10250.8]	GDP-fucose protein O-fucosyltransferase [IPR019378]; O-fucosyltransferase, plant [IPR024709]		Golgi membrane [GO:0000139]; cell wall organization [GO:0071555]; cytoplasm [GO:0005737]; fucose metabolic process [GO:0006004]; integral component of membrane [GO:0016021]; pectin biosynthetic process [GO:0045489]; transferase activity, transferring glycosyl groups [GO:0016757]	21.2233	20.0739	33.3522	20.8682	15.3678	34.8385	0.0333701	0.833868	0.974033	871	403	1564	366	184	1647
AT3G02260	BIG (BIG)	BIG (BIG); DARK OVER-EXPRESSION OF CAB 1 (DOC1); TRANSPORT INHIBITOR RESPONSE 3 (TIR3); UMBRELLA 1 (UMB1); ATTENUATED SHADE AVOIDANCE 1 (ASA1); LOW PHOSPHATE-RESISTANT ROOT 1 (LPR1); CORYMBOSA1 (CRM1)	Calossin-like protein required for polar auxin transport	5098 aa	5098	TM(2x)		SEG: 0.07 (357/5098)	E3_UbLigase_R4 [PF13764.5]; ZZ [PF00569.16]	Armadillo-like helical [IPR011989]; Armadillo-type fold [IPR016024]; E3 ubiquitin ligase, UBR4 [IPR025704]; WD40-repeat-containing domain [IPR017986]; Zinc finger, UBR-type [IPR003126]; Zinc finger, ZZ-type [IPR000433]		auxin polar transport [GO:0009926]; auxin-activated signaling pathway [GO:0009734]; cytosol [GO:0005829]; indeterminate inflorescence morphogenesis [GO:0048283]; inflorescence morphogenesis [GO:0048281]; integral component of membrane [GO:0016021]; lateral root formation [GO:0010311]; photomorphogenesis [GO:0009640]; response to auxin [GO:0009733]; response to fungus [GO:0009620]; root development [GO:0048364]; unidimensional cell growth [GO:0009826]; zinc ion binding [GO:0008270]	5.45217	5.71824	7.08382	5.07026	4.06532	6.1388	0.194184	0.087436	0.540648	1879	972	2754	762	419	2329
AT3G02270			Trimeric LpxA-like enzyme;(source:Araport11)	676 aa	676			SEG: 0.06 (40/676)	Hexapep [PF00132.23]; NTP_transferase [PF00483.22]; W2 [PF02020.17]	Armadillo-type fold [IPR016024]; Hexapeptide repeat [IPR001451]; MIF4G-like domain [IPR016021]; Nucleotide-diphospho-sugar transferases [IPR029044]; Nucleotidyl transferase domain [IPR005835]; W2 domain [IPR003307]		eukaryotic translation initiation factor 2B complex [GO:0005851]; guanyl-nucleotide exchange factor activity [GO:0005085]; nucleotidyltransferase activity [GO:0016779]; translation initiation factor activity [GO:0003743]; translation initiation factor binding [GO:0031369]; translational initiation [GO:0006413]	0.089004	0	0	0	0	0.026875	0.32115	0.909669	NA	3	0	0	0	0	1
AT3G02280	(TAH18)	(TAH18); (ATTAH18)	Flavodoxin family protein;(source:Araport11)	623 aa	623			SEG: 0.04 (24/623)	FAD_binding_1 [PF00667.19]; Flavodoxin_1 [PF00258.24]; NAD_binding_1 [PF00175.20]	FAD-binding, type 1 [IPR003097]; Ferredoxin reductase-type FAD-binding domain [IPR017927]; Flavodoxin-like [IPR001094]; Flavodoxin/nitric oxide synthase [IPR008254]; Flavoprotein pyridine nucleotide cytochrome reductase [IPR001709]; Flavoprotein-like domain [IPR029039]; NADPH-cytochrome p450 reductase, FAD-binding, alpha-helical domain-3 [IPR023173]; NADPH-dependent diflavin oxidoreductase 1 [IPR028879]; Oxidoreductase FAD/NAD(P)-binding [IPR001433]; Riboflavin synthase-like beta-barrel [IPR017938]		FMN binding [GO:0010181]; NADPH-hemoprotein reductase activity [GO:0003958]; cytoplasm [GO:0005737]; cytosol [GO:0005829]; embryo development ending in seed dormancy [GO:0009793]; flavin adenine dinucleotide binding [GO:0050660]; nucleus [GO:0005634]; oxidation-reduction process [GO:0055114]; oxidoreductase activity [GO:0016491]; oxidoreductase activity, acting on NAD(P)H [GO:0016651]; protein binding [GO:0005515]	8.34906	8.46747	10.3188	6.32891	7.24045	7.63129	0.312346	0.00877115	0.188992	407	203	565	137	107	395
AT3G02290			RING/U-box superfamily protein;(source:Araport11)	228-231 aa	231	TM(1x)		SEG: 0.11 (25/231)	zf-ANAPC11 [PF12861.6]; zf-C3HC4 [PF00097.24]; zf-C3HC4_2 [PF13923.5]; zf-RING_2 [PF13639.5]; zf-RING_5 [PF14634.5]; zf-RING_UBOX [PF13445.5]; zf-rbx1 [PF12678.6]	Zinc finger, RING-H2-type [IPR024766]; Zinc finger, RING-type [IPR001841]; Zinc finger, RING/FYVE/PHD-type [IPR013083]	TF[C3H]	cytoplasm [GO:0005737]; protein ubiquitination [GO:0016567]; ubiquitin-protein transferase activity [GO:0004842]; zinc ion binding [GO:0008270]	10.466	9.01147	7.3163	9.08571	6.31221	7.77904	0.125264	0.578781	0.919308	215	95	181	81	38	192
AT3G02300			Regulator of chromosome condensation (RCC1) family protein;(source:Araport11)	471 aa	471			SEG: 0.04 (21/471)	RCC1 [PF00415.17]; RCC1_2 [PF13540.5]	Regulator of chromosome condensation 1/beta-lactamase-inhibitor protein II [IPR009091]; Regulator of chromosome condensation, RCC1 [IPR000408]		biological_process [GO:0008150]	37.7945	46.2059	32.711	29.0931	31.0202	25.7975	0.382264	0.00521701	0.140147	1430	856	1387	483	354	1015
AT3G02310	SEPALLATA 2 (SEP2)	SEPALLATA 2 (SEP2); AGAMOUS-LIKE 4 (AGL4)	MADS-box protein, binds K domain of AG in vivo	250 aa	250		NCoils: 0.21 (52/250)		K-box [PF01486.16]; SRF-TF [PF00319.17]	Transcription factor, K-box [IPR002487]; Transcription factor, MADS-box [IPR002100]	TF[MADS; MIKC]	DNA-binding transcription factor activity [GO:0003700]; RNA polymerase II regulatory region sequence-specific DNA binding [GO:0000977]; cell differentiation [GO:0030154]; flower development [GO:0009908]; nucleus [GO:0005634]; plant ovule development [GO:0048481]; positive regulation of transcription by RNA polymerase II [GO:0045944]; protein binding [GO:0005515]; protein dimerization activity [GO:0046983]	87.6091	109.093	106.77	123.482	130.405	157.848	-0.515736	0.0397484	0.396558	1955	1200	2625	1211	877	3847
AT3G02315												cellular_component [GO:0005575]; translation [GO:0006412]; translational elongation [GO:0006414]; triplet codon-amino acid adaptor activity [GO:0030533]	0	0	0	0	0	0	NA	NA	NA	0	0	0	0	0	0
AT3G02320	TRNA METHYLTRANSFERASE 1A (TRM1A)	TRNA METHYLTRANSFERASE 1A (TRM1A); (ATTRM1A)	N2,N2-dimethylguanosine tRNA methyltransferase;(source:Araport11)	589 aa	589			SEG: 0.02 (13/589)	TRM [PF02005.15]	S-adenosyl-L-methionine-dependent methyltransferase [IPR029063]; tRNA methyltransferase, Trm1 [IPR002905]		tRNA binding [GO:0000049]	7.02555	7.72984	11.6605	8.82902	8.14162	12.3835	-0.227473	0.115251	0.598462	296	160	554	163	103	572
AT3G02330	MITOCHONDRIAL EDITING FACTOR 13 (MEF13)	MITOCHONDRIAL EDITING FACTOR 13 (MEF13)	Involved in cytidine to uridine editing of the mitochondrial mRNA AtMg00510.	903 aa	903			SEG: 0.02 (17/903)	DYW_deaminase [PF14432.5]; PPR [PF01535.19]; PPR_1 [PF12854.6]; PPR_2 [PF13041.5]; PPR_3 [PF13812.5]; PPR_long [PF17177.3]	Pentatricopeptide repeat [IPR002885]; Tetratricopeptide-like helical domain [IPR011990]		RNA modification [GO:0009451]; cytidine to uridine editing [GO:0016554]; mRNA processing [GO:0006397]; mitochondrial mRNA modification [GO:0080156]; mitochondrion [GO:0005739]; protein binding [GO:0005515]	0.643673	1.0896	1.67901	0.822653	0.54001	1.64156	0.0733962	0.806899	0.9688	36	30	106	20	9	102
AT3G02335												cellular_component [GO:0005575]; translation [GO:0006412]; translational elongation [GO:0006414]; triplet codon-amino acid adaptor activity [GO:0030533]	0	0	1.74461	0	0	0	NA	NA	NA	0	0	0	0	0	0
AT3G02340			RING/U-box superfamily protein;(source:Araport11)	409 aa	409			SEG: 0.18 (73/409)	zf-C3HC4_2 [PF13923.5]; zf-RING_11 [PF17123.4]; zf-RING_2 [PF13639.5]	Zinc finger, RING-type [IPR001841]; Zinc finger, RING/FYVE/PHD-type [IPR013083]	TF[C3H]		19.4881	22.9349	15.7331	17.5817	17.2875	11.6873	0.275317	0.0447382	0.419394	612	353	543	246	166	370
AT3G02350	GALACTURONOSYLTRANSFERASE 9 (GAUT9)	GALACTURONOSYLTRANSFERASE 9 (GAUT9)	Encodes a protein with putative galacturonosyltransferase activity. The mRNA is cell-to-cell mobile.	561 aa	561	TM(1x)	NCoils: 0.04 (21/561)	SEG: 0.10 (58/561)	Glyco_transf_8 [PF01501.19]	Glycosyl transferase, family 8 [IPR002495]; Nucleotide-diphospho-sugar transferases [IPR029044]; Plant galacturonosyltransferase GAUT [IPR029993]		Golgi apparatus [GO:0005794]; Golgi membrane [GO:0000139]; endosome [GO:0005768]; integral component of membrane [GO:0016021]; pectin biosynthetic process [GO:0045489]; polygalacturonate 4-alpha-galacturonosyltransferase activity [GO:0047262]; trans-Golgi network [GO:0005802]; transferase activity, transferring glycosyl groups [GO:0016757]	12.2085	16.4277	19.1062	12.3132	12.7974	16.9053	0.111418	0.370751	0.838785	570	378	1002	252	180	856
AT3G02360	6-PHOSPHOGLUCONATE DEHYDROGENASE 2 (PGD2)	6-PHOSPHOGLUCONATE DEHYDROGENASE 2 (PGD2)	6-phosphogluconate dehydrogenase family protein;(source:Araport11)	486 aa	486			SEG: 0.06 (27/486)	6PGD [PF00393.18]; NAD_binding_2 [PF03446.14]	6-phosphogluconate dehydrogenase C-terminal domain-like [IPR008927]; 6-phosphogluconate dehydrogenase [IPR006183]; 6-phosphogluconate dehydrogenase, C-terminal [IPR006114]; 6-phosphogluconate dehydrogenase, NADP-binding [IPR006115]; 6-phosphogluconate dehydrogenase, decarboxylating [IPR006113]; 6-phosphogluconate dehydrogenase, domain 2 [IPR013328]; 6-phosphogluconate dehydrogenase, domain 3 [IPR012284]; NAD(P)-binding domain [IPR016040]		D-gluconate catabolic process [GO:0046177]; NADP binding [GO:0050661]; P4 peroxisome [GO:0019822]; cytosol [GO:0005829]; male-female gamete recognition during double fertilization forming a zygote and endosperm [GO:0080173]; pentose-phosphate shunt, oxidative branch [GO:0009051]; peroxisome [GO:0005777]; phosphogluconate dehydrogenase (decarboxylating) activity [GO:0004616]; protein binding [GO:0005515]; secretory vesicle [GO:0099503]	93.6132	107.614	101.869	109.047	102.557	84.7647	-0.0276878	0.810437	0.969075	4097	2318	4885	2136	1384	3776
AT3G02370			tRNA-splicing endonuclease subunit;(source:Araport11)	161-197 aa	197				tRNA_int_end_N2 [PF12928.6]	tRNA-splicing endonuclease, subunit Sen54 [IPR024337]; tRNA-splicing endonuclease, subunit Sen54, N-terminal [IPR024336]		biological_process [GO:0008150]	6.07676	4.53364	3.25894	2.98078	4.83015	3.45992	0.289041	0.504881	0.900474	63	22	44	12	14	44
AT3G02380	CONSTANS-LIKE 2 (COL2)	CONSTANS-LIKE 2 (COL2); CONSTANS-LIKE 2 (ATCOL2); B-BOX DOMAIN PROTEIN 3 (BBX3)	homologous to the flowering-time gene CONSTANS (CO) encoding zinc-finger proteins	347 aa	347				CCT [PF06203.13]; zf-B_box [PF00643.23]	B-box-type zinc finger [IPR000315]; CCT domain [IPR010402]	TF[C2C2-CO-like; CO-like]	DNA binding [GO:0003677]; DNA-binding transcription factor activity [GO:0003700]; chloroplast organization [GO:0009658]; protein binding [GO:0005515]; regulation of flower development [GO:0009909]; zinc ion binding [GO:0008270]	18.9349	21.6759	19.0249	22.5669	28.7312	24.1617	-0.417261	0.0821515	0.530707	465	265	515	246	216	636
AT3G02390			hypothetical protein;(source:Araport11)	57-84 aa	84							biological_process [GO:0008150]; molecular_function [GO:0003674]	4.09333	3.56123	4.00303	2.05247	5.23954	3.32529	0.147264	0.79374	0.964244	18	8	20	4	7	16
AT3G02400	FORKHEADASSOCIATED DOMAIN 2 (FHA3)	FORKHEADASSOCIATED DOMAIN 2 (FHA3)	Contains a single exon and encodes a ~66-kD protein with a Forkhead- Associated domain. Binds the promoter of PEX11b and expression is correlated with negative regulation of PEX11b.	585 aa	585		NCoils: 0.07 (42/585)	SEG: 0.12 (68/585)	FHA [PF00498.25]; Yop-YscD_cpl [PF16697.4]	Forkhead-associated (FHA) domain [IPR000253]; SMAD/FHA domain [IPR008984]		peroxisome fission [GO:0016559]; sequence-specific DNA binding [GO:0043565]	14.3557	19.2704	16.0744	16.2007	15.093	10.4626	0.213101	0.195705	0.712004	745	492	913	376	243	543
AT3G02410	ISOPRENYLCYSTEINE METHYLESTERASE-LIKE 2 (ICME-LIKE2)	ISOPRENYLCYSTEINE METHYLESTERASE-LIKE 2 (ICME-LIKE2)	alpha/beta-Hydrolases superfamily protein;(source:Araport11)	353-422 aa	422	TM(1x)		SEG: 0.03 (12/422)	Abhydrolase_3 [PF07859.12]; COesterase [PF00135.27]; Peptidase_S9 [PF00326.20]	Alpha/Beta hydrolase fold [IPR029058]; Alpha/beta hydrolase fold-3 [IPR013094]; Carboxylesterase type B, active site [IPR019826]		Golgi membrane [GO:0000139]; endoplasmic reticulum membrane [GO:0005789]; hydrolase activity [GO:0016787]; integral component of membrane [GO:0016021]; prenylcysteine methylesterase activity [GO:0010296]; response to abscisic acid [GO:0009737]	1.02267	1.81174	1.15234	1.19843	1.48336	0.980573	0.0563292	0.917561	0.987654	25	22	32	13	11	26
AT3G02420			dihydroflavonol 4-reductase/flavanone protein;(source:Araport11)	348 aa	348	TM(4x)		SEG: 0.09 (33/348)	UPF0121 [PF03661.12]	Per33/Pom33 family [IPR005344]		biological_process [GO:0008150]; cytosol [GO:0005829]; endoplasmic reticulum [GO:0005783]; integral component of membrane [GO:0016021]; molecular_function [GO:0003674]	35.8199	40.7354	51.2679	39.9045	34.4938	45.9195	0.0167941	0.875614	0.981093	976	545	1562	484	285	1316
AT3G02430	DUF679 DOMAIN MEMBRANE PROTEIN 5 (DMP5)	DUF679 DOMAIN MEMBRANE PROTEIN 5 (DMP5)	transmembrane protein, putative (DUF679);(source:Araport11)	219 aa	219	TM(4x)		SEG: 0.07 (15/219)	DUF679 [PF05078.11]	Protein of unknown function DUF679 [IPR007770]		endomembrane system organization [GO:0010256]; endoplasmic reticulum [GO:0005783]; endoplasmic reticulum membrane [GO:0005789]; integral component of membrane [GO:0016021]; molecular_function [GO:0003674]	0	0	0	0	0	0	-0.714628	0.871195	NA	0	0	0	0	0	0
AT3G02440	TRICHOME BIREFRINGENCE-LIKE 20 (TBL20)	TRICHOME BIREFRINGENCE-LIKE 20 (TBL20)	Encodes a member of the TBL (TRICHOME BIREFRINGENCE-LIKE) gene family containing a plant-specific DUF231 (domain of unknown function) domain. TBL gene family has 46 members, two of which (TBR/AT5G06700 and TBL3/AT5G01360) have been shown to be involved in the synthesis and deposition of secondary wall cellulose, presumably by influencing the esterification state of pectic polymers. A nomenclature for this gene family has been proposed (Volker Bischoff & Wolf Scheible, 2010, personal communication).	373 aa	373	TM(1x)		SEG: 0.12 (44/373)	PC-Esterase [PF13839.5]; PMR5N [PF14416.5]	PC-Esterase [IPR026057]; PMR5 N-terminal domain [IPR025846]; Trichome birefringence-like family [IPR029962]		Golgi apparatus [GO:0005794]; O-acetyltransferase activity [GO:0016413]; integral component of membrane [GO:0016021]	0	0	0.042918	0	0	0	0.215908	0.960893	NA	0	0	1	0	0	0
AT3G02450	FTSH (FILAMENTATION-TEMPERATURE-SENSITIVE PROTEIN H) INACTIVE 3 (FTSHI3)	FTSH (FILAMENTATION-TEMPERATURE-SENSITIVE PROTEIN H) INACTIVE 3 (FTSHI3)	Proteolytically inactive member of the FtsH (filamentation-temperature-sensitive protein H) protease family due to mutations in the protease domain.	622 aa	622	TM(2x)		SEG: 0.09 (55/622)	AAA [PF00004.28]; AAA_5 [PF07728.13]; FtsH_ext [PF06480.14]	AAA+ ATPase domain [IPR003593]; ATPase, AAA-type, conserved site [IPR003960]; ATPase, AAA-type, core [IPR003959]; P-loop containing nucleoside triphosphate hydrolase [IPR027417]; Peptidase M41, FtsH extracellular [IPR011546]		ATP-dependent peptidase activity [GO:0004176]; cytosol [GO:0005829]; mitochondrion [GO:0005739]; proteolysis [GO:0006508]	23.9695	22.572	31.2975	24.4475	25.2999	31.1979	-0.121843	0.283909	0.788131	1206	557	1755	538	382	1700
AT3G02460			Ypt/Rab-GAP domain of gyp1p superfamily protein;(source:Araport11)	333-353 aa	353	TM(2x)		SEG: 0.07 (22/333)	RabGAP-TBC [PF00566.17]	Rab-GTPase-TBC domain [IPR000195]		integral component of membrane [GO:0016021]	6.24896	8.07634	7.21497	5.3571	4.64021	8.52364	0.129544	0.528843	0.904711	187	119	247	69	41	293
AT3G02468				52 aa	52			SEG: 0.25 (13/52)	AdoMetDC_leader [PF08132.10]	S-adenosyl-l-methionine decarboxylase leader peptide [IPR012511]			65.245	80.1515	66.2543	59.7918	26.6618	116.211	0.155653	0.762472	0.961737	2533	1549	2837	1043	320	4794
AT3G02470	S-ADENOSYLMETHIONINE DECARBOXYLASE (SAMDC)	S-ADENOSYLMETHIONINE DECARBOXYLASE (SAMDC)	Encodes a S-adenosylmethionine decarboxylase involved in polyamine biosynthesis.	366 aa	366			SEG: 0.08 (30/366)	SAM_decarbox [PF01536.15]	S-adenosylmethionine decarboxylase [IPR001985]; S-adenosylmethionine decarboxylase subgroup [IPR018167]; S-adenosylmethionine decarboxylase, conserved site [IPR018166]; S-adenosylmethionine decarboxylase, core [IPR016067]		S-adenosylmethioninamine biosynthetic process [GO:0006557]; adenosylmethionine decarboxylase activity [GO:0004014]; cytosol [GO:0005829]; gene silencing [GO:0016458]; plant organ development [GO:0099402]; polyamine biosynthetic process [GO:0006596]; protein binding [GO:0005515]; spermidine biosynthetic process [GO:0008295]; spermine biosynthetic process [GO:0006597]; viral genome replication [GO:0019079]	712.166	752.651	777.606	721.636	741.378	817.526	-0.106345	0.337715	0.81637	27413	14428	32999	12485	8843	33353
AT3G02480	ABA-RESPONSE PROTEIN (ABR)	ABA-RESPONSE PROTEIN (ABR)	Late embryogenesis abundant protein (LEA) family protein;(source:Araport11)	68 aa	68		NCoils: 0.31 (21/68)	SEG: 0.21 (14/68)				cytosol [GO:0005829]; molecular_function [GO:0003674]; response to water deprivation [GO:0009414]	52.5992	178.796	8.60964	79.4306	154.267	14.1008	-0.32876	0.683493	0.94767	257	429	47	172	229	73
AT3G02490			Pentatricopeptide repeat (PPR) superfamily protein;(source:Araport11)	665 aa	665			SEG: 0.02 (15/665)	PPR [PF01535.19]; PPR_1 [PF12854.6]; PPR_2 [PF13041.5]; PPR_long [PF17177.3]	Pentatricopeptide repeat [IPR002885]		biological_process [GO:0008150]; mitochondrion [GO:0005739]; molecular_function [GO:0003674]	7.25999	6.98971	10.4491	6.51736	4.4634	7.22824	0.372955	0.0306035	0.348827	318	150	516	122	57	354
AT3G02493	ROTUNDIFOLIA LIKE 19 (RTFL19)	ROTUNDIFOLIA LIKE 19 (RTFL19); DEVIL 2 (DVL2)	ROTUNDIFOLIA like 19;(source:Araport11)	45 aa	45				DVL [PF08137.11]	DVL [IPR012552]		shoot system development [GO:0048367]	0	0	0	0	0	0	NA	NA	NA	0	0	0	0	0	0
AT3G02500			mental retardation GTPase activating protein;(source:Araport11)	293 aa	293		NCoils: 0.10 (30/293)	SEG: 0.04 (12/293)				biological_process [GO:0008150]; molecular_function [GO:0003674]	5.46575	8.09849	5.16923	10.8926	8.37676	9.40354	-0.734554	0.0375412	0.383852	69	50	74	59	31	139
AT3G02510			Regulator of chromosome condensation (RCC1) family protein;(source:Araport11)	310-393 aa	393			SEG: 0.06 (24/393)	RCC1 [PF00415.17]; RCC1_2 [PF13540.5]	Regulator of chromosome condensation 1/beta-lactamase-inhibitor protein II [IPR009091]; Regulator of chromosome condensation, RCC1 [IPR000408]		biological_process [GO:0008150]; cytosol [GO:0005829]	18.3984	18.4638	21.3987	20.7182	17.1227	19.8945	-0.0354669	0.792307	0.964184	622	305	800	310	175	684
AT3G02515													2.98641	2.71301	1.8556	3.42492	1.7156	1.16307	0.264559	0.438115	0.873503	67	30	46	35	12	25
AT3G02520	GENERAL REGULATORY FACTOR 7 (GRF7)	GENERAL REGULATORY FACTOR 7 (GRF7); (GF14 NU)	Encodes GF14 &#957;, a 14-3-3 protein isoform (14-3-3&#957;).	265 aa	265		NCoils: 0.08 (21/265)		14-3-3 [PF00244.19]	14-3-3 domain [IPR023410]; 14-3-3 protein [IPR000308]; 14-3-3 protein, conserved site [IPR023409]		chloroplast stroma [GO:0009570]; cytoplasm [GO:0005737]; cytosol [GO:0005829]; nuclear envelope [GO:0005635]; nucleus [GO:0005634]; plasma membrane [GO:0005886]; protein binding [GO:0005515]; protein domain specific binding [GO:0019904]; protein phosphorylated amino acid binding [GO:0045309]	109.36	113.497	129.817	131.032	131.267	132.908	-0.246794	0.0117413	0.223413	2195	1136	2938	1161	801	2998
AT3G02530			TCP-1/cpn60 chaperonin family protein;(source:Araport11)	535 aa	535				Cpn60_TCP1 [PF00118.23]	Chaperone tailless complex polypeptide 1 (TCP-1) [IPR017998]; Chaperonin Cpn60/TCP-1 family [IPR002423]; Chaperonin TCP-1, conserved site [IPR002194]; GroEL-like apical domain [IPR027409]; GroEL-like equatorial domain [IPR027413]; T-complex protein 1, zeta subunit [IPR012722]; TCP-1-like chaperonin intermediate domain [IPR027410]		ATP binding [GO:0005524]; cytoplasm [GO:0005737]; cytosol [GO:0005829]; protein folding [GO:0006457]; response to zinc ion [GO:0010043]; unfolded protein binding [GO:0051082]	49.0703	49.9517	79.177	50.1761	43.1634	77.5785	0.000411105	0.997549	0.999839	2009	1012	3607	906	535	3395
AT3G02540	RADIATION SENSITIVE23C (RAD23C)	PUTATIVE DNA REPAIR PROTEIN RAD23-3 (RAD23-3); RADIATION SENSITIVE23C (RAD23C)	Encodes a member of the RADIATION SENSITIVE23 (RAD23) family: AT1G16190(RAD23A), AT1G79650(RAD23B), AT3G02540(RAD23C), AT5G38470(RAD23D). RAD23 proteins play an essential role in the cell cycle, morphology, and fertility of plants through their delivery of UPS (ubiquitin/26S proteasome system) substrates to the 26S proteasome.	299-419 aa	419			SEG: 0.35 (106/299)	Rad60-SLD [PF11976.7]; UBA [PF00627.30]; XPC-binding [PF09280.10]; ubiquitin [PF00240.22]	Heat shock chaperonin-binding [IPR006636]; UBA-like [IPR009060]; UV excision repair protein Rad23 [IPR004806]; Ubiquitin domain [IPR000626]; Ubiquitin-associated domain [IPR015940]; Ubiquitin-related domain [IPR029071]; XPC-binding domain [IPR015360]		cytoplasm [GO:0005737]; cytosol [GO:0005829]; damaged DNA binding [GO:0003684]; nucleotide-excision repair [GO:0006289]; nucleus [GO:0005634]; polyubiquitin modification-dependent protein binding [GO:0031593]; proteasome binding [GO:0070628]; proteasome-mediated ubiquitin-dependent protein catabolic process [GO:0043161]; protein binding [GO:0005515]; ubiquitin binding [GO:0043130]	49.3383	59.3715	41.9428	56.5392	57.8068	37.834	-0.0747102	0.596461	0.924791	2047	1197	1897	1050	739	1591
AT3G02550	LOB DOMAIN-CONTAINING PROTEIN 41 (LBD41)	LOB DOMAIN-CONTAINING PROTEIN 41 (LBD41)	LOB domain-containing protein 41;(source:Araport11)	263 aa	263			SEG: 0.05 (13/263)	LOB [PF03195.13]	LOB domain-containing protein 10/36/41 [IPR017414]; Lateral organ boundaries, LOB [IPR004883]	TF[LBD]	regulation of transcription, DNA-templated [GO:0006355]	56.7217	60.6069	78.8204	60.7244	64.4555	66.0472	-0.0419768	0.805529	0.968637	2098	1106	3189	1013	732	2476
AT3G02555			hypothetical protein;(source:Araport11)	162 aa	162			SEG: 0.06 (10/162)				biological_process [GO:0008150]; molecular_function [GO:0003674]	27.2987	24.2482	22.0671	14.6633	18.1453	15.6127	0.538255	0.00216589	0.0787019	343	150	318	80	68	223
AT3G02560			Ribosomal protein S7e family protein;(source:Araport11)	191 aa	191		NCoils: 0.15 (28/191); 0.15 (28/191)		Ribosomal_S7e [PF01251.17]	Ribosomal protein S7e [IPR000554]		cytosol [GO:0005829]; cytosolic ribosome [GO:0022626]; cytosolic small ribosomal subunit [GO:0022627]; mRNA binding [GO:0003729]; translation [GO:0006412]	161.04	154.098	231.132	101.728	103.575	229.692	0.344338	0.0308801	0.350742	2416	1130	3870	666	464	3747
AT3G02570	MATERNAL EFFECT EMBRYO ARREST 31 (MEE31)	MATERNAL EFFECT EMBRYO ARREST 31 (MEE31); PHOSPHOMANNOSE ISOMERASE 1 (PMI1)	Encodes a protein with phosphomannose isomerase activity.	432 aa	432		NCoils: 0.05 (21/432)	SEG: 0.05 (20/432)	PMI_typeI [PF01238.20]	Mannose-6-phosphate isomerase [IPR016305]; Mannose-6-phosphate isomerase, type I [IPR001250]; Phosphomannose isomerase, type I, conserved site [IPR018050]; RmlC-like cupin domain [IPR011051]; RmlC-like jelly roll fold [IPR014710]		GDP-mannose biosynthetic process [GO:0009298]; carbohydrate metabolic process [GO:0005975]; cell wall mannoprotein biosynthetic process [GO:0000032]; cytosol [GO:0005829]; embryo development ending in seed dormancy [GO:0009793]; mannose-6-phosphate isomerase activity [GO:0004476]; protein glycosylation [GO:0006486]; response to L-ascorbic acid [GO:0033591]; response to cadmium ion [GO:0046686]; response to cobalt ion [GO:0032025]; response to light stimulus [GO:0009416]; response to zinc ion [GO:0010043]; zinc ion binding [GO:0008270]	36.0795	31.9558	33.6422	37.5232	36.1759	28.063	-0.0431792	0.8153	0.970002	1311	570	1363	601	397	1075
AT3G02580	STEROL 1 (STE1)	STEROL 1 (STE1); DWARF 7 (DWF7); BOULE 1 (BUL1)	Brassinosteroid biosynthetic enzyme, catalyzes delta7 sterol C-5 desaturation step. Mutant has dwarf phenotype.	281 aa	281	TM(3x)			FA_hydroxylase [PF04116.12]	Fatty acid hydroxylase [IPR006694]		C-5 sterol desaturase activity [GO:0000248]; endoplasmic reticulum membrane [GO:0005789]; integral component of membrane [GO:0016021]; iron ion binding [GO:0005506]; oxidation-reduction process [GO:0055114]; sterol biosynthetic process [GO:0016126]	41.1744	41.2641	45.7081	41.4514	37.577	39.4139	0.0559995	0.615937	0.930605	758	374	969	335	207	807
AT3G02590			Fatty acid hydroxylase superfamily protein;(source:Araport11)	279 aa	279	TM(4x)			FA_hydroxylase [PF04116.12]	Fatty acid hydroxylase [IPR006694]		C-5 sterol desaturase activity [GO:0000248]; endoplasmic reticulum membrane [GO:0005789]; integral component of membrane [GO:0016021]; iron ion binding [GO:0005506]; lipid biosynthetic process [GO:0008610]; oxidation-reduction process [GO:0055114]; oxidoreductase activity [GO:0016491]; sterol biosynthetic process [GO:0016126]	0	0	0	0	0.314754	0.168902	-3.0038	0.422408	NA	0	0	0	0	1	2
AT3G02600	LIPID PHOSPHATE PHOSPHATASE 3 (LPP3)	LIPID PHOSPHATE PHOSPHATASE 3 (LPP3); LIPID PHOSPHATE PHOSPHATASE 3 (ATLPP3)	Encodes phosphatidic acid phosphatase. Expressed during germination.	314-364 aa	364	TM(6x)		SEG: 0.10 (30/314)	PAP2 [PF01569.20]	Lipid phosphate phosphatase, plant [IPR028681]; Phosphatidic acid phosphatase type 2/haloperoxidase [IPR000326]		chloroplast membrane [GO:0031969]; integral component of membrane [GO:0016021]; integral component of plasma membrane [GO:0005887]; phosphatidate phosphatase activity [GO:0008195]; phospholipid metabolic process [GO:0006644]	53.6569	53.958	53.872	55.3694	47.9285	42.9349	0.114669	0.309324	0.803412	1475	726	1666	655	395	1239
AT3G02610	ACYL-ACYL CARRIER PROTEIN DESATURASE2 (AAD2)	ACYL-ACYL CARRIER PROTEIN DESATURASE2 (AAD2)	Encodes one of two &#8710;9 palmitoyl-ACP desaturases responsible for the biosynthesis of &#969;-7 fatty acids in the maturing endosperm.	413 aa	413	SigP			FA_desaturase_2 [PF03405.13]	Fatty acid desaturase, type 2 [IPR005067]; Ferritin-like superfamily [IPR009078]; Ribonucleotide reductase-related [IPR012348]		acyl-[acyl-carrier-protein] desaturase activity [GO:0045300]; chloroplast [GO:0009507]; endosperm development [GO:0009960]; fatty acid homeostasis [GO:0055089]; fatty acid metabolic process [GO:0006631]; metal ion binding [GO:0046872]; oxidation-reduction process [GO:0055114]; regulation of endosperm development [GO:2000014]; stearoyl-[acp] desaturase activity [GO:0102786]; unsaturated fatty acid biosynthetic process [GO:0006636]	0.815817	0.604464	1.24755	0.578887	1.27247	1.94402	-0.506658	0.181791	0.696719	38	14	64	12	19	91
AT3G02620	ACYL-ACYL CARRIER PROTEIN DESATURASE4 (AAD4)	ACYL-ACYL CARRIER PROTEIN DESATURASE4 (AAD4)	Plant stearoyl-acyl-carrier-protein desaturase family protein;(source:Araport11)	403 aa	403	SigP			FA_desaturase_2 [PF03405.13]	Fatty acid desaturase, type 2 [IPR005067]; Ferritin-like superfamily [IPR009078]; Ribonucleotide reductase-related [IPR012348]		acyl-[acyl-carrier-protein] desaturase activity [GO:0045300]; fatty acid biosynthetic process [GO:0006633]; fatty acid metabolic process [GO:0006631]; metal ion binding [GO:0046872]; oxidation-reduction process [GO:0055114]; stearoyl-[acp] desaturase activity [GO:0102786]	3.45772	4.12286	2.22279	3.20371	3.06708	2.49748	0.0426935	0.864076	0.97832	147	86	103	62	40	106
AT3G02630	ACYL?ACYL CARRIER PROTEIN (ACP) DESATURASE 5 (AAD5)	ACYL?ACYL CARRIER PROTEIN (ACP) DESATURASE 5 (AAD5)	One of seven acyl acyl carrier proteins. Expressed primarily in developing seeds.Involved in fatty acid metabolism.	396 aa	396				FA_desaturase_2 [PF03405.13]	Fatty acid desaturase, type 2 [IPR005067]; Ferritin-like superfamily [IPR009078]; Ribonucleotide reductase-related [IPR012348]		fatty acid biosynthetic process [GO:0006633]; fatty acid metabolic process [GO:0006631]; metal ion binding [GO:0046872]; oxidation-reduction process [GO:0055114]; stearoyl-[acp] desaturase activity [GO:0102786]	37.4665	36.6221	42.2989	37.6847	31.0477	36.7584	0.0764501	0.536058	0.908137	1197	579	1517	529	300	1272
AT3G02640			transmembrane protein;(source:Araport11)	185 aa	185	TM(4x)		SEG: 0.11 (20/185)				biological_process [GO:0008150]; integral component of membrane [GO:0016021]; molecular_function [GO:0003674]	213.21	148.25	286.052	253.135	205.434	272.043	-0.31783	0.266866	0.77319	2217	781	3371	1185	662	3369
AT3G02645			transmembrane protein, putative (DUF247);(source:Araport11)	529 aa	529	TM(1x)		SEG: 0.09 (49/529)	DUF247 [PF03140.14]	Protein of unknown function DUF247, plant [IPR004158]		integral component of membrane [GO:0016021]	0.036534	0	0.032243	0.169326	0	0.03073	-1.33131	0.61691	NA	1	0	1	2	0	1
AT3G02650			Tetratricopeptide repeat (TPR)-like superfamily protein;(source:Araport11)	576 aa	576			SEG: 0.05 (26/576)	PPR [PF01535.19]; PPR_1 [PF12854.6]; PPR_2 [PF13041.5]; PPR_3 [PF13812.5]; PPR_long [PF17177.3]; TPR_19 [PF14559.5]	Pentatricopeptide repeat [IPR002885]; Tetratricopeptide-like helical domain [IPR011990]		biological_process [GO:0008150]; mitochondrion [GO:0005739]; molecular_function [GO:0003674]	12.7017	12.0581	27.1074	8.62962	8.73695	24.009	0.32931	0.0356608	0.374174	491	228	1188	143	99	1030
AT3G02660	EMBRYO DEFECTIVE 2768 (emb2768)	EMBRYO DEFECTIVE 2768 (emb2768); EMBRYONIC FACTOR 31 (FAC31)	Tyrosyl-tRNA synthetase, class Ib, bacterial/mitochondrial;(source:Araport11)	511 aa	511			SEG: 0.05 (25/511)	S4 [PF01479.24]; tRNA-synt_1b [PF00579.24]	Aminoacyl-tRNA synthetase, class I, conserved site [IPR001412]; Aminoacyl-tRNA synthetase, class Ic [IPR002305]; RNA-binding S4 domain [IPR002942]; Rossmann-like alpha/beta/alpha sandwich fold [IPR014729]; Tyrosine-tRNA ligase [IPR002307]; Tyrosine-tRNA ligase, bacterial-type [IPR024088]; Tyrosine-tRNA ligase, bacterial-type, type 1 [IPR024107]		ATP binding [GO:0005524]; RNA binding [GO:0003723]; chloroplast [GO:0009507]; embryo development ending in seed dormancy [GO:0009793]; mitochondrion [GO:0005739]; tyrosyl-tRNA aminoacylation [GO:0006437]	12.8744	11.1656	15.4081	13.0493	9.69388	12.7194	0.0910461	0.534461	0.907457	409	175	554	180	92	450
AT3G02670			Glycine-rich protein family;(source:Araport11)	217 aa	217	SigP		SEG: 0.77 (167/217)				molecular_function [GO:0003674]	0.839558	0.755394	0.739682	0.16804	0.489396	0.355897	1.16835	0.236048	NA	11	5	11	1	2	5
AT3G02680	NIJMEGEN BREAKAGE SYNDROME 1 (NBS1)	NIJMEGEN BREAKAGE SYNDROME 1 (NBS1); (ATNBS1)	DNA repair and meiotic recombination protein, component of MRE11 complex with RAD50 and MRE11	542 aa	542			SEG: 0.10 (55/542)	FHA [PF00498.25]	BRCT domain [IPR001357]; Forkhead-associated (FHA) domain [IPR000253]; SMAD/FHA domain [IPR008984]		DNA duplex unwinding [GO:0032508]; DNA helicase activity [GO:0003678]; Mre11 complex [GO:0030870]; PML body [GO:0016605]; cellular response to DNA damage stimulus [GO:0006974]; cellular response to ionizing radiation [GO:0071479]; damaged DNA binding [GO:0003684]; double-strand break repair via homologous recombination [GO:0000724]; mitotic G2 DNA damage checkpoint [GO:0007095]; mitotic recombination [GO:0006312]; nuclear chromosome, telomeric region [GO:0000784]; protein binding [GO:0005515]; reciprocal meiotic recombination [GO:0007131]; signal transduction in response to DNA damage [GO:0042770]; synapsis [GO:0007129]; telomere capping [GO:0016233]	5.74109	6.07556	7.88568	7.13321	7.19825	7.41504	-0.194456	0.214245	0.729093	194	101	306	104	72	287
AT3G02690			Nucleotide/sugar transporter family protein	417 aa	417	TM(9x)		SEG: 0.19 (78/417)	EamA [PF00892.19]	EamA domain [IPR000620]		chloroplast [GO:0009507]; chloroplast membrane [GO:0031969]; integral component of membrane [GO:0016021]	28.8982	33.0125	26.9731	25.8927	27.1972	20.9589	0.208311	0.138373	0.634784	816	460	852	324	233	627
AT3G02700			NC domain-containing protein-like protein;(source:Araport11)	252 aa	252			SEG: 0.11 (28/252)	LRAT [PF04970.12]	Endopeptidase, NLPC/P60 domain [IPR000064]; LRAT-like domain [IPR007053]		biological_process [GO:0008150]; molecular_function [GO:0003674]	72.9475	72.6763	52.8993	65.6464	66.3138	42.2427	0.139313	0.25773	0.765108	1410	692	1135	562	389	866
AT3G02710			Encodes a protein with a putative role in mRNA splicing.	529 aa	529			SEG: 0.09 (48/529)	CTNNBL [PF08216.10]	Armadillo [IPR000225]; Armadillo-like helical [IPR011989]; Armadillo-type fold [IPR016024]; Beta-catenin-like protein 1, N-terminal [IPR013180]		RNA splicing [GO:0008380]; spliceosomal complex [GO:0005681]	39.1922	41.5443	55.7268	40.7032	37.4512	42.7317	0.0928156	0.444182	0.875472	1790	936	2788	833	524	2016
AT3G02715												cellular_component [GO:0005575]; translation [GO:0006412]; translational elongation [GO:0006414]; triplet codon-amino acid adaptor activity [GO:0030533]	20.4666	0	0	0	0	0.45991	0.659504	0.880375	NA	2	0	0	0	0	0
AT3G02720	(DJ1D)	(DJ1D); (DJ-1D)	Encodes a glyoxalase with high activity towards glyoxal and methylglyoxal. It differs from its animal and bacterial homologs with respect to the configuration of its catalytic residues and the oligomeric property of the enzyme. The mRNA is cell-to-cell mobile.	388 aa	388				DJ-1_PfpI [PF01965.23]; GATase [PF00117.27]; GATase_3 [PF07685.13]; SNO [PF01174.18]; ThiJ_like [PF17124.4]	Class I glutamine amidotransferase-like [IPR029062]; DJ-1/PfpI [IPR002818]; Peptidase C56, PfpI [IPR006286]		cytosol [GO:0005829]; glyoxalase III activity [GO:0019172]; lactoylglutathione lyase activity [GO:0004462]	26.5308	29.2322	27.099	28.6208	29.8288	26.3669	-0.0888942	0.472441	0.886308	841	457	956	401	287	877
AT3G02730	THIOREDOXIN F-TYPE 1 (TRXF1)	(ATF1); THIOREDOXIN F-TYPE 1 (TRXF1)	Encodes a type-f thioredoxin. Has a role in the short-term activation of carbon metabolism. Loss affects growth under short-day conditions.	178 aa	178				Thioredoxin [PF00085.19]	Thioredoxin [IPR005746]; Thioredoxin domain [IPR013766]; Thioredoxin, conserved site [IPR017937]; Thioredoxin-like fold [IPR012336]		cell [GO:0005623]; cell redox homeostasis [GO:0045454]; chloroplast [GO:0009507]; cytosol [GO:0005829]; enzyme activator activity [GO:0008047]; enzyme inhibitor activity [GO:0004857]; negative regulation of catalytic activity [GO:0043086]; oxidation-reduction process [GO:0055114]; positive regulation of catalytic activity [GO:0043085]; regulation of carbohydrate metabolic process [GO:0006109]; response to light intensity [GO:0009642]	79.9819	72.8339	46.312	77.7354	83.0055	48.1115	-0.142206	0.331354	0.814716	1093	494	700	476	347	704
AT3G02740			Eukaryotic aspartyl protease family protein;(source:Araport11)	488 aa	488	SigP		SEG: 0.02 (12/488)	Asp [PF00026.22]; TAXi_C [PF14541.5]; TAXi_N [PF14543.5]	Aspartic peptidase A1 family [IPR001461]; Aspartic peptidase domain [IPR021109]; Aspartic peptidase, active site [IPR001969]; Peptidase family A1 domain [IPR033121]; Xylanase inhibitor, C-terminal [IPR032799]; Xylanase inhibitor, N-terminal [IPR032861]		anchored component of membrane [GO:0031225]; cytosol [GO:0005829]; proteolysis [GO:0006508]	10.5346	11.6375	13.2467	12.3426	12.667	14.0026	-0.20468	0.0901902	0.54703	339	183	479	175	122	490
AT3G02750			Protein phosphatase 2C family protein;(source:Araport11)	492-527 aa	527	TM(1x)		SEG: 0.13 (65/492)	PP2C [PF00481.20]	PPM-type phosphatase domain [IPR001932]; Protein phosphatase 2C family [IPR015655]		metal ion binding [GO:0046872]; protein dephosphorylation [GO:0006470]	8.14408	10.0041	11.5445	8.78173	8.15877	10.5833	0.0162703	0.907362	0.987086	378	238	627	185	118	562
AT3G02760			Class II aaRS and biotin synthetases superfamily protein;(source:Araport11)	883 aa	883			SEG: 0.12 (104/883)	HGTP_anticodon [PF03129.19]; HGTP_anticodon2 [PF12745.6]; tRNA-synt_His [PF13393.5]	Aminoacyl-tRNA synthetase, class II [IPR006195]; Anticodon-binding [IPR004154]; Histidine-tRNA ligase [IPR015807]; Histidine-tRNA ligase/ATP phosphoribosyltransferase regulatory subunit [IPR004516]			34.0606	33.0884	50.8837	33.8445	34.5221	40.2295	0.0497622	0.701991	0.95086	1978	939	3338	844	590	2577
AT3G02770			Ribonuclease E inhibitor RraA/Dimethylmenaquinone methyltransferase;(source:Araport11)	166 aa	166				RraA-like [PF03737.14]	Regulator of ribonuclease activity A [IPR010203]; Ribonuclease E inhibitor RraA/RraA-like protein [IPR005493]		4-hydroxy-4-methyl-2-oxoglutarate aldolase activity [GO:0047443]; cytosol [GO:0005829]; metal ion binding [GO:0046872]; oxaloacetate decarboxylase activity [GO:0008948]; regulation of RNA metabolic process [GO:0051252]; ribonuclease inhibitor activity [GO:0008428]	51.4957	46.9227	40.3726	45.9504	42.1208	39.5379	0.0486181	0.77691	0.964099	640	288	564	252	159	532
AT3G02780	ISOPENTENYL PYROPHOSPHATE:DIMETHYLALLYL PYROPHOSPHATE ISOMERASE 2 (IPP2)	ISOPENTENYL PYROPHOSPHATE:DIMETHYLALLYL PYROPHOSPHATE ISOMERASE 2 (IPP2); (IPIAT1); ATISOPENTENYL DIPHOSPHE ISOMERASE 2 (IDI2)	Encodes a protein with isopentenyl diphosphate:dimethylallyl diphosphate isomerase activity. There is genetic evidence that it functions in the mevalonate, but not the MEP biosynthetic pathway.	284 aa	284			SEG: 0.06 (17/284)	NUDIX [PF00293.27]	Isopentenyl-diphosphate delta-isomerase, type 1 [IPR011876]; NUDIX hydrolase domain [IPR000086]; NUDIX hydrolase domain-like [IPR015797]		chlorophyll biosynthetic process [GO:0015995]; chloroplast [GO:0009507]; cytosol [GO:0005829]; dimethylallyl diphosphate biosynthetic process [GO:0050992]; flower development [GO:0009908]; hydrolase activity [GO:0016787]; isopentenyl-diphosphate delta-isomerase activity [GO:0004452]; isoprenoid biosynthetic process [GO:0008299]; metal ion binding [GO:0046872]; mitochondrion [GO:0005739]; photosynthesis [GO:0015979]	119.676	107.243	115.721	118.174	119.297	97.6735	-0.0327357	0.786836	0.964184	1941	862	2068	843	588	1723
AT3G02790	METHYLENE BLUE SENSITIVITY 1 (MBS1)	METHYLENE BLUE SENSITIVITY 1 (MBS1)	zinc finger (C2H2 type) family protein;(source:Araport11)	105 aa	105					At2g23090-like [IPR026939]	TF[C2H2]	DNA-binding transcription factor activity [GO:0003700]; cellular response to singlet oxygen [GO:0071452]; cold acclimation [GO:0009631]; cytoplasm [GO:0005737]; cytoplasmic stress granule [GO:0010494]; nucleus [GO:0005634]; regulation of leaf senescence [GO:1900055]; regulation of transcription, DNA-templated [GO:0006355]; response to high light intensity [GO:0009644]; response to photooxidative stress [GO:0080183]	339.507	306.079	244.932	272.65	291.019	220.887	0.121522	0.782629	0.964184	2106	918	1712	738	540	1471
AT3G02800	PLANT AND FUNGI ATYPICAL DUAL-SPECI&#64257;CITY PHOSPHATASE 3 (PFA-DSP3)	PLANT AND FUNGI ATYPICAL DUAL-SPECI&#64257; CITY PHOSPHATASE 3 (PFA-DSP3); (AtPFA-DSP3)	Encodes an atypical dual-speci&#64257;city phosphatase.	203 aa	203			SEG: 0.06 (12/203)	Y_phosphatase2 [PF03162.12]; Y_phosphatase3 [PF13350.5]	Protein-tyrosine phosphatase SIW14-like, eukaryotic [IPR020428]; Protein-tyrosine phosphatase, SIW14-like [IPR004861]; Protein-tyrosine phosphatase, active site [IPR016130]; Protein-tyrosine phosphatase-like [IPR029021]		cytoplasm [GO:0005737]; nucleus [GO:0005634]; phosphatase activity [GO:0016791]; protein binding [GO:0005515]; protein tyrosine phosphatase activity [GO:0004725]	8.17522	7.797	4.62997	4.88273	5.72316	4.81912	0.287993	0.309404	0.803412	121	57	79	31	25	83
AT3G02810	LOST IN POLLEN TUBE GUIDANCE 2 (LIP2)	LOST IN POLLEN TUBE GUIDANCE 2 (LIP2)	Encodes a receptor-like cytoplasmic kinase localized in the membrane of pollen tube tip regions that controls micropylar pollen tube guidance in Arabidopsis.	558 aa	558		NCoils: 0.04 (21/558)	SEG: 0.23 (127/558)	Pkinase [PF00069.24]; Pkinase_Tyr [PF07714.16]	Concanavalin A-like lectin/glucanase domain [IPR013320]; Protein kinase domain [IPR000719]; Protein kinase, ATP binding site [IPR017441]; Protein kinase-like domain [IPR011009]; Serine/threonine-protein kinase, active site [IPR008271]		ATP binding [GO:0005524]; plasma membrane [GO:0005886]; pollen tube guidance [GO:0010183]; pollen tube tip [GO:0090404]	0.215977	0.820877	0.190314	0.249219	0.996171	0.11792	-0.061459	0.943043	NA	8	15	8	4	11	5
AT3G02820			zinc knuckle (CCHC-type) family protein;(source:Araport11)	282 aa	282		NCoils: 0.10 (29/282)	SEG: 0.06 (18/282)	Swi3 [PF07962.11]; zf-CCHC [PF00098.22]	Chromosome segregation in meiosis protein 3 [IPR012923]; Zinc finger, CCHC-type [IPR001878]			11.4255	12.9004	20.1669	16.1584	9.50005	25.9758	-0.288059	0.166447	0.678397	187	103	368	115	46	477
AT3G02830	ZINC FINGER PROTEIN 1 (ZFN1)	ZINC FINGER PROTEIN 1 (ZFN1); PENTA 1 (PNT1)	Encodes a zinc finger protein that binds to PORA mRNA in vivo and recruits the Pfr form of phytochrome to the 5&#8242;-UTR of PORA mRNA to regulate translation of the mRNA.	397 aa	397			SEG: 0.03 (11/397)	Torus [PF16131.4]; zf-CCCH [PF00642.23]; zf-CCCH_2 [PF14608.5]	Zinc finger, CCCH-type [IPR000571]	TF[C2H2; C3H]	DNA binding [GO:0003677]; cytosol [GO:0005829]; mRNA 5'-UTR binding [GO:0048027]; mRNA binding [GO:0003729]; metal ion binding [GO:0046872]; negative regulation of translation [GO:0017148]; nuclease activity [GO:0004518]; nucleus [GO:0005634]; phytochrome binding [GO:0010313]	46.2417	48.3375	39.1737	50.8403	48.8128	43.096	-0.17504	0.134108	0.628988	1404	729	1341	686	454	1432
AT3G02832													2.44877	6.33497	1.98244	1.10833	1.61677	1.01372	1.22795	0.0768215	NA	15	19	14	3	3	8
AT3G02840			ARM repeat superfamily protein;(source:Araport11)	379 aa	379		NCoils: 0.07 (28/379)			Armadillo-like helical [IPR011989]; Armadillo-type fold [IPR016024]		cytoplasm [GO:0005737]; nucleus [GO:0005634]; response to ozone [GO:0010193]	0.65757	1.27753	0.421538	0.711429	0.51924	0.470822	0.255083	0.656626	0.939577	21	20	15	10	5	16
AT3G02850	STELAR K+ OUTWARD RECTIFIER (SKOR)	STELAR K+ OUTWARD RECTIFIER (SKOR)	Encodes SKOR, a member of Shaker family potassium ion (K+) channel. This family includes five groups based on phylogenetic analysis (FEBS Letters (2007) 581: 2357): I (inward rectifying channel): AKT1 (AT2G26650), AKT5 (AT4G32500) and SPIK (also known as AKT6, AT2G25600); II (inward rectifying channel): KAT1 (AT5G46240) and KAT2 (AT4G18290); III (weakly inward rectifying channel): AKT2 (AT4G22200); IV (regulatory subunit involved in inwardly rectifying conductance formation): KAT3 (also known as AtKC1, AT4G32650); V (outward rectifying channel): SKOR (AT3G02850) and GORK (AT5G37500). Mediates the delivery of K+ from stelar cells to the xylem in the roots towards the shoot. mRNA accumulation is modulated by abscisic acid. K+ gating activity is modulated by external and internal K+. Involved in response to low potassium.	828 aa	828	TM(7x)		SEG: 0.04 (33/828)	Ank [PF00023.29]; Ank_2 [PF12796.6]; Ank_3 [PF13606.5]; Ank_4 [PF13637.5]; Ank_5 [PF13857.5]; Ion_trans [PF00520.30]; Ion_trans_2 [PF07885.15]; KHA [PF11834.7]; cNMP_binding [PF00027.28]	Ankyrin repeat [IPR002110]; Ankyrin repeat-containing domain [IPR020683]; Cyclic nucleotide-binding domain [IPR000595]; Cyclic nucleotide-binding-like [IPR018490]; Ion transport domain [IPR005821]; KHA domain [IPR021789]; Potassium channel, voltage-dependent, EAG/ELK/ERG [IPR003938]; RmlC-like jelly roll fold [IPR014710]		integral component of membrane [GO:0016021]; inward rectifier potassium channel activity [GO:0005242]; outward rectifier potassium channel activity [GO:0015271]; potassium ion homeostasis [GO:0055075]; potassium ion transmembrane transport [GO:0071805]; potassium ion transport [GO:0006813]; regulation of ion transmembrane transport [GO:0034765]; response to abscisic acid [GO:0009737]; voltage-gated potassium channel activity [GO:0005249]	0.663861	0.577239	0.760692	0.36982	0.678354	0.52814	0.345395	0.412988	0.86442	33	14	43	8	10	29
AT3G02860	ABA AND ROS SENSITIVE 1 (ARS1)	ABA AND ROS SENSITIVE 1 (ARS1)	Encodes a C2H2 zinc finger protein that is localized to the nucleus and is translocated to the cytoplasm in response to ABA or oxidative stress. It functions as a positive regulator countering ABA to break seed dormancy and maintain ROS homeostasis in response to ABA and oxidative stress.	312-313 aa	313		NCoils: 0.13 (40/312); 0.13 (40/313)	SEG: 0.13 (40/313)	zf-met [PF12874.6]		TF[C2H2]	cytosol [GO:0005829]; negative regulation of reactive oxygen species biosynthetic process [GO:1903427]; negative regulation of transcription, DNA-templated [GO:0045892]; nucleic acid binding [GO:0003676]; nucleus [GO:0005634]; positive regulation of seed germination [GO:0010030]; response to abscisic acid [GO:0009737]; spliceosomal complex [GO:0005681]; zinc ion binding [GO:0008270]	22.4767	25.6519	27.4097	24.414	28.4827	23.5502	-0.0664588	0.618734	0.930961	643	361	885	303	243	740
AT3G02870	(VTC4)	(VTC4)	Encodes a L-galactose-1-phosphate phosphatase, involved in ascorbate biosynthesis.	268-271 aa	271			SEG: 0.04 (10/271)	Inositol_P [PF00459.24]	Inositol monophosphatase [IPR000760]; Inositol monophosphatase, Lithium-sensitive [IPR020552]; Inositol monophosphatase, conserved site [IPR020550]; Inositol monophosphatase, metal-binding site [IPR020583]		L-ascorbic acid biosynthetic process [GO:0019853]; L-galactose-1-phosphate phosphatase activity [GO:0010347]; cytosol [GO:0005829]; inositol biosynthetic process [GO:0006021]; inositol monophosphate 1-phosphatase activity [GO:0008934]; inositol monophosphate 3-phosphatase activity [GO:0052832]; inositol monophosphate 4-phosphatase activity [GO:0052833]; inositol phosphate dephosphorylation [GO:0046855]; metal ion binding [GO:0046872]; phosphatidylinositol phosphorylation [GO:0046854]; response to cold [GO:0009409]; response to karrikin [GO:0080167]	56.2644	46.8801	49.9462	56.9093	49.3462	49.9715	-0.0848637	0.551147	0.912034	1226	500	1219	538	320	1190
AT3G02875	IAA-LEUCINE RESISTANT 1 (ILR1)	IAA-LEUCINE RESISTANT 1 (ILR1)	Hydrolyzes amino acid conjugates of the plant growth regulator indole-3-acetic acid (IAA), including IAA-Leu and IAA-Phe. Uses Mg and Co ions as cofactors.	442 aa	442	SigP		SEG: 0.10 (43/442)	M20_dimer [PF07687.13]; Peptidase_M20 [PF01546.27]	Amidohydrolase [IPR017439]; Peptidase M20 [IPR002933]; Peptidase M20, dimerisation domain [IPR011650]		IAA-Ala conjugate hydrolase activity [GO:0010179]; IAA-Leu conjugate hydrolase activity [GO:0010211]; IAA-Phe conjugate hydrolase activity [GO:0010210]; auxin metabolic process [GO:0009850]; endoplasmic reticulum [GO:0005783]; hydrolase activity [GO:0016787]; metal ion binding [GO:0046872]	15.648	17.9357	17.3007	17.9226	16.8067	12.7197	0.0498756	0.785776	0.964184	611	345	753	312	201	523
AT3G02880	KINASE 7 (KIN7)	KINASE 7 (KIN7)	Leucine-rich repeat protein kinase family protein;(source:Araport11)	627 aa	627	SigP+TM(2x)		SEG: 0.11 (70/627)	LRRNT_2 [PF08263.11]; LRR_4 [PF12799.6]; LRR_8 [PF13855.5]; Pkinase [PF00069.24]; Pkinase_Tyr [PF07714.16]	Leucine-rich repeat [IPR001611]; Leucine-rich repeat domain, L domain-like [IPR032675]; Leucine-rich repeat-containing N-terminal, plant-type [IPR013210]; Protein kinase domain [IPR000719]; Protein kinase-like domain [IPR011009]		ATP binding [GO:0005524]; cytosol [GO:0005829]; integral component of membrane [GO:0016021]; kinase activity [GO:0016301]; plant-type cell wall [GO:0009505]; plasma membrane [GO:0005886]; protein binding [GO:0005515]; protein kinase activity [GO:0004672]; protein phosphorylation [GO:0006468]; response to abscisic acid [GO:0009737]	11.4496	9.44403	14.057	6.63019	6.04804	11.9519	0.49071	0.00538166	0.142839	684	276	923	176	110	727
AT3G02885	GAST1 PROTEIN HOMOLOG 5 (GASA5)	GAST1 PROTEIN HOMOLOG 5 (GASA5)	GASA5, is involved in the regulation of seedling thermotolerance.	97 aa	97	SigP		SEG: 0.28 (27/97)	GASA [PF02704.13]	Gibberellin regulated protein [IPR003854]		cell wall [GO:0005618]; extracellular region [GO:0005576]; gibberellic acid mediated signaling pathway [GO:0009740]; heat acclimation [GO:0010286]; response to heat [GO:0009408]; response to salicylic acid [GO:0009751]	0.491199	0.33342	0.146547	0.369445	1.07785	0	-0.0150687	0.992996	NA	3	1	1	1	2	0
AT3G02890	ASI1-IMMUNOPRECIPITATED PROTEIN 2 (AIPP2)	ASI1-IMMUNOPRECIPITATED PROTEIN 2 (AIPP2)	RING/FYVE/PHD zinc finger superfamily protein;(source:Araport11)	994 aa	994			SEG: 0.06 (61/994)		Zinc finger, FYVE/PHD-type [IPR011011]; Zinc finger, PHD-type [IPR001965]; Zinc finger, RING/FYVE/PHD-type [IPR013083]		biological_process [GO:0008150]	13.7753	14.6678	14.8735	14.9638	13.7035	12.8782	0.00761233	0.93499	0.99076	1058	554	1294	498	313	1095
AT3G02900			Low-density receptor-like protein;(source:Araport11)	161-162 aa	162	SigP+TM(1x); TM(1x)		SEG: 0.17 (27/162)				biological_process [GO:0008150]; cytosol [GO:0005829]; molecular_function [GO:0003674]; plastid [GO:0009536]	44.7819	42.4682	49.7786	35.9645	34.6082	43.9111	0.200294	0.0839313	0.53423	670	310	839	237	157	700
AT3G02910			AIG2-like (avirulence induced gene) family protein;(source:Araport11)	187 aa	187			SEG: 0.09 (17/187)	GGACT [PF06094.11]	Butirosin biosynthesis, BtrG-like [IPR013024]; Gamma-glutamylcyclotransferase, AIG2-like [IPR009288]		cellular modified amino acid catabolic process [GO:0042219]; gamma-glutamylaminecyclotransferase activity [GO:0061929]; response to karrikin [GO:0080167]; transferase activity, transferring acyl groups [GO:0016746]	4.90439	4.98865	3.6451	5.574	3.51457	6.4743	-0.317781	0.326611	0.812177	126	63	103	65	28	175
AT3G02920	(RPA32B)	(RPA32B); REPLICATION PROTEIN A 2B (RPA2B)	Replication protein A, subunit RPA32;(source:Araport11)	278-298 aa	298			SEG: 0.09 (27/298)	RPA_C [PF08784.10]; tRNA_anti-codon [PF01336.24]	Nucleic acid-binding, OB-fold [IPR012340]; OB-fold nucleic acid binding domain, AA-tRNA synthetase-type [IPR004365]; Replication factor A protein 2 [IPR014646]; Replication protein A, C-terminal [IPR014892]; Winged helix-turn-helix DNA-binding domain [IPR011991]		DNA binding [GO:0003677]; DNA replication [GO:0006260]; double-strand break repair via homologous recombination [GO:0000724]; nucleus [GO:0005634]; protein binding [GO:0005515]	19.0378	18.3907	26.5081	21.954	20.062	30.2048	-0.228429	0.0970395	0.561756	454	214	713	231	143	767
AT3G02930			Encodes a microtubule-associated protein.	804-806 aa	806		NCoils: 0.56 (449/806); 0.56 (449/804)	SEG: 0.21 (169/806)				chloroplast [GO:0009507]; endoplasmic reticulum [GO:0005783]; microtubule associated complex [GO:0005875]	5.81107	6.57102	8.00991	4.27346	4.84527	6.46762	0.289635	0.0949655	0.557286	326	182	515	106	84	418
AT3G02940	MYB DOMAIN PROTEIN 107 (MYB107)	MYB DOMAIN PROTEIN 107 (MYB107); MYB DOMAIN PROTEIN 107 (AtMYB107)	Encodes a putative transcription factor (MYB107).	321 aa	321			SEG: 0.09 (30/321)	Myb_DNA-bind_6 [PF13921.5]; Myb_DNA-binding [PF00249.30]	Homeodomain-like [IPR009057]; Myb domain [IPR017930]; SANT/Myb domain [IPR001005]	TF[MYB]	DNA binding [GO:0003677]; DNA-binding transcription factor activity [GO:0003700]; nucleus [GO:0005634]; response to salicylic acid [GO:0009751]	0	0	0	0	0	0	-0.714628	0.871195	NA	0	0	0	0	0	0
AT3G02950	(THO7)	(THO7); (AtTHO7)	Encodes a component of the putative Arabidopsis THO/TREX complex: THO1 or HPR1 (At5g09860), THO2 (At1g24706), THO3 or TEX1 (At5g56130), THO5 (At5g42920, At1g45233), THO6 (At2g19430), and THO7 (At5g16790, At3g02950). THO/TREX complexes in animals have been implicated in the transport of mRNA precursors. Mutants of THO3/TEX1, THO1, THO6 accumulate reduced amount of small interfering (si)RNA, suggesting a role of the putative Arabidopsis THO/TREX in siRNA biosynthesis.	236 aa	236		NCoils: 0.44 (105/236)	SEG: 0.04 (10/236)	THOC7 [PF05615.12]	THO complex subunit 7/Mft1 [IPR008501]		RNA binding [GO:0003723]; RNA splicing [GO:0008380]; THO complex [GO:0000347]; mRNA processing [GO:0006397]	41.4125	44.1364	50.8129	44.2784	41.7286	45.084	0.00146486	0.98785	0.999054	960	498	1320	444	286	1136
AT3G02960			Heavy metal transport/detoxification superfamily protein;(source:Araport11)	246 aa	246			SEG: 0.23 (57/246)	HMA [PF00403.25]	Heavy metal-associated domain, HMA [IPR006121]		metal ion binding [GO:0046872]; metal ion transport [GO:0030001]	0	0	0	0	0	0	NA	NA	NA	0	0	0	0	0	0
AT3G02970	EXORDIUM LIKE 6 (EXL6)	EXORDIUM LIKE 6 (EXL6)	EXORDIUM like 6;(source:Araport11)	332 aa	332	SigP		SEG: 0.06 (19/332)	Phi_1 [PF04674.11]	Phosphate-induced protein 1 [IPR006766]		apoplast [GO:0048046]; biological_process [GO:0008150]; extracellular space [GO:0005615]; molecular_function [GO:0003674]	0.167956	0.82654	0.062028	0.451678	0.876522	0.135606	-0.727951	0.486339	NA	5	12	2	6	8	4
AT3G02980	MEIOTIC CONTROL OF CROSSOVERS1 (MCC1)	MEIOTIC CONTROL OF CROSSOVERS1 (MCC1)	Encodes MEIOTIC CONTROL OF CROSSOVERS1 (MCC1), a GCN5-related histone N-acetyltransferase. MCC1 appeared to be required in meiosis for normal chiasma number and distribution and for chromosome segregation. Activation tagging line has increased level of histone H3 acetylation.	247 aa	247				Acetyltransf_1 [PF00583.24]	Acyl-CoA N-acyltransferase [IPR016181]; GNAT domain [IPR000182]		chromosome segregation [GO:0007059]; histone H3 acetylation [GO:0043966]; histone acetyltransferase activity [GO:0004402]; meiotic cell cycle [GO:0051321]	6.25723	4.15321	4.80982	4.23138	1.45652	6.23272	0.256781	0.533776	0.907162	58	19	51	17	4	67
AT3G02990	HEAT SHOCK TRANSCRIPTION FACTOR A1E (HSFA1E)	HEAT SHOCK TRANSCRIPTION FACTOR A1E (ATHSFA1E); HEAT SHOCK TRANSCRIPTION FACTOR A1E (HSFA1E)	member of Heat Stress Transcription Factor (Hsf) family The mRNA is cell-to-cell mobile.	468 aa	468		NCoils: 0.06 (28/468)	SEG: 0.17 (78/468)	HSF_DNA-bind [PF00447.16]	Heat shock factor (HSF)-type, DNA-binding [IPR000232]; Heat shock transcription factor family [IPR027725]; Winged helix-turn-helix DNA-binding domain [IPR011991]	TF[HSF]	DNA-binding transcription factor activity [GO:0003700]; RNA polymerase II proximal promoter sequence-specific DNA binding [GO:0000978]; cellular response to heat [GO:0034605]; cytoplasm [GO:0005737]; nucleus [GO:0005634]; positive regulation of transcription from RNA polymerase II promoter in response to heat stress [GO:0061408]; sequence-specific DNA binding [GO:0043565]	2.62654	3.57205	3.62278	4.57685	5.03617	4.46868	-0.571346	0.00244557	0.0856995	116	77	179	89	67	208
AT3G03000			Calmodulin like protein localized in the plant vacuolar compartment with a function of binding and modifying the activity of a tonoplast transporter (AtNHX1) from within the vacuole in a Ca+2- and pH-dependent manner	165 aa	165			SEG: 0.10 (17/165)	Caleosin [PF05042.12]; EF-hand_1 [PF00036.31]; EF-hand_4 [PF12763.6]; EF-hand_5 [PF13202.5]; EF-hand_6 [PF13405.5]; EF-hand_7 [PF13499.5]; EF-hand_8 [PF13833.5]; SPARC_Ca_bdg [PF10591.8]	EF-Hand 1, calcium-binding site [IPR018247]; EF-hand domain [IPR002048]; EF-hand domain pair [IPR011992]		calcium ion binding [GO:0005509]; calcium-mediated signaling [GO:0019722]; plant-type vacuole [GO:0000325]; protein binding [GO:0005515]; regulation of ion transport [GO:0043269]	0.288846	0.196633	0.531312	0.213257	0.314974	0.377569	0.160465	0.848193	NA	6	2	12	2	2	8
AT3G03010			Peptidyl-tRNA hydrolase II (PTH2) family protein;(source:Araport11)	179 aa	179	SigP		SEG: 0.08 (15/179)	PTH2 [PF01981.15]	Peptidyl-tRNA hydrolase II domain [IPR023476]; Peptidyl-tRNA hydrolase, PTH2 [IPR002833]		aminoacyl-tRNA hydrolase activity [GO:0004045]	24.6341	24.7118	29.8841	23.506	19.6237	24.0143	0.175579	0.217927	0.733274	380	186	535	155	88	431
AT3G03020			hypothetical protein;(source:Araport11)	67 aa	67			SEG: 0.22 (15/67)				biological_process [GO:0008150]; molecular_function [GO:0003674]	69.722	70.579	58.8467	54.221	69.573	53.3193	0.126718	0.430504	0.871542	454	233	438	155	136	381
AT3G03030			F-box/RNI-like superfamily protein;(source:Araport11)	474 aa	474				F-box [PF00646.32]; FBD [PF08387.9]	F-box domain [IPR001810]; FBD domain [IPR006566]; Leucine-rich repeat domain, L domain-like [IPR032675]		biological_process [GO:0008150]; molecular_function [GO:0003674]	4.63586	4.07446	3.3409	2.95481	2.29661	2.61023	0.514042	0.0234225	0.311189	162	70	131	45	24	100
AT3G03040			F-box/RNI-like superfamily protein;(source:Araport11)	472 aa	472			SEG: 0.02 (8/472)	F-box [PF00646.32]	F-box domain [IPR001810]; FBD domain [IPR006566]; Leucine-rich repeat domain, L domain-like [IPR032675]		biological_process [GO:0008150]; molecular_function [GO:0003674]	12.5047	12.8578	16.1812	10.6508	9.02941	13.6779	0.243869	0.172009	0.686004	344	174	508	126	73	434
AT3G03050	CELLULOSE SYNTHASE-LIKE D3 (CSLD3)	CELLULOSE SYNTHASE-LIKE D3 (CSLD3); KOJAK (KJK); CELLULOSE SYNTHASE LIKE D3 (ATCSLD3); ROOT HAIR DEFECTIVE 7 (RHD7)	encodes a cellulose synthase like protein. mutations initiate root hairs that rupture at their tip soon after initiation. is required for the synthesis of a noncellulosic wall polysaccharide.	1145 aa	1145	TM(8x)		SEG: 0.03 (29/1145)	Cellulose_synt [PF03552.13]; zf-RING_4 [PF14570.5]	Cellulose synthase [IPR005150]; Zinc finger, RING/FYVE/PHD-type [IPR013083]		Golgi apparatus [GO:0005794]; Golgi membrane [GO:0000139]; cell wall organization [GO:0071555]; cellulose biosynthetic process [GO:0030244]; cellulose synthase (UDP-forming) activity [GO:0016760]; cellulose synthase activity [GO:0016759]; endoplasmic reticulum [GO:0005783]; endosome [GO:0005768]; integral component of membrane [GO:0016021]; mannan synthase activity [GO:0051753]; response to cold [GO:0009409]; trans-Golgi network [GO:0005802]; transferase activity, transferring glycosyl groups [GO:0016757]	6.0891	5.56879	8.1384	4.72535	4.33954	7.20348	0.238339	0.109003	0.584936	628	282	939	216	136	778
AT3G03060			P-loop containing nucleoside triphosphate hydrolases superfamily protein;(source:Araport11)	628 aa	628	SigP	NCoils: 0.09 (56/628)	SEG: 0.09 (58/628)	AAA [PF00004.28]; DUF3523 [PF12037.7]	AAA+ ATPase domain [IPR003593]; ATPase family AAA domain-containing protein 3, domain of unknown function DUF3523 [IPR021911]; ATPase, AAA-type, core [IPR003959]; P-loop containing nucleoside triphosphate hydrolase [IPR027417]		ATP binding [GO:0005524]; hydrolase activity [GO:0016787]; plant-type cell wall [GO:0009505]; zinc ion binding [GO:0008270]	7.55268	6.34525	15.525	6.22783	6.84253	15.529	-0.000258621	0.998873	0.999839	466	193	1067	170	129	1013
AT3G03070			NADH-ubiquinone oxidoreductase-like protein;(source:Araport11)	110 aa	110				zf-CHCC [PF10276.8]	NADH dehydrogenase [ubiquinone] (complex I), iron-sulphur protein 6, mitochondria [IPR016668]; Zinc finger, CHCC-type [IPR019401]		mitochondrial electron transport, NADH to ubiquinone [GO:0006120]; mitochondrial respiratory chain complex I [GO:0005747]; mitochondrion [GO:0005739]	173.675	163.883	189.581	176.047	189.027	208.42	-0.198938	0.149657	0.653933	1508	696	1850	671	490	2032
AT3G03080			Zinc-binding dehydrogenase family protein;(source:Araport11)	350 aa	350				ADH_N_2 [PF16884.4]; ADH_zinc_N [PF00107.25]; ADH_zinc_N_2 [PF13602.5]	Alcohol dehydrogenase superfamily, zinc-type [IPR002085]; Alcohol dehydrogenase, C-terminal [IPR013149]; GroES-like [IPR011032]; NAD(P)-binding domain [IPR016040]; Polyketide synthase, enoylreductase domain [IPR020843]		cytosol [GO:0005829]; oxidation-reduction process [GO:0055114]; oxidoreductase activity [GO:0016491]	0.500728	0.369905	0.122222	0.102518	0.446468	0.087765	0.621952	0.561747	NA	11	4	3	1	3	2
AT3G03090	VACUOLAR GLUCOSE TRANSPORTER 1 (VGT1)	VACUOLAR GLUCOSE TRANSPORTER 1 (AtVGT1); VACUOLAR GLUCOSE TRANSPORTER 1 (VGT1)	Encodes a vacuolar membrane-localized glucose transporter that can also transport fructose. Mutations in these gene have effects on seed germination and time to flowering.	503 aa	503	TM(12x)		SEG: 0.13 (64/503)	MFS_1 [PF07690.15]; Sugar_tr [PF00083.23]	Major facilitator superfamily domain [IPR020846]; Major facilitator, sugar transporter-like [IPR005828]; Sugar transporter, conserved site [IPR005829]; Sugar/inositol transporter [IPR003663]		carbohydrate transmembrane transporter activity [GO:0015144]; carbohydrate:proton symporter activity [GO:0005351]; fructose transmembrane transport [GO:0015755]; fructose transmembrane transporter activity [GO:0005353]; glucose transmembrane transporter activity [GO:0005355]; integral component of plasma membrane [GO:0005887]; plant-type vacuole membrane [GO:0009705]; positive regulation of flower development [GO:0009911]; response to nematode [GO:0009624]; seed germination [GO:0009845]; vacuolar membrane [GO:0005774]	15.7597	15.8769	20.7268	15.4981	15.2735	20.0337	-0.0109866	0.917526	0.987654	579	289	866	250	169	801
AT3G03100			NADH:ubiquinone oxidoreductase, 17.2kDa subunit;(source:Araport11)	159 aa	159				NDUFA12 [PF05071.15]	NADH dehydrogenase [ubiquinone] 1 alpha subcomplex subunit 12 [IPR007763]		NADH dehydrogenase (ubiquinone) activity [GO:0008137]; cobalt ion binding [GO:0050897]; cytosol [GO:0005829]; electron transfer activity [GO:0009055]; mitochondrial inner membrane [GO:0005743]; mitochondrial respiratory chain complex I [GO:0005747]; mitochondrion [GO:0005739]; respiratory chain [GO:0070469]	228.702	222.024	237.959	218.203	206.128	238.069	0.0139325	0.866821	0.979244	3030	1433	3515	1274	823	3213
AT3G03110	EXPORTIN 1B (XPO1B)	EXPORTIN 1B (XPO1B); (CRM1B)	Encodes a member of the exportin family (XPO1B)which function as receptors for nuclear transport.Along with XPO1A involved in the development of male and female gametophytes.	1076 aa	1076			SEG: 0.01 (15/1076)	CRM1_C [PF08767.10]; IBN_N [PF03810.18]; Xpo1 [PF08389.11]	Armadillo-like helical [IPR011989]; Armadillo-type fold [IPR016024]; CRM1 C-terminal domain [IPR014877]; Exportin-1/Importin-beta-like [IPR013598]; Importin-beta, N-terminal domain [IPR001494]		embryo sac development [GO:0009553]; pollen development [GO:0009555]; pollen germination [GO:0009846]; pollen tube growth [GO:0009860]	7.89881	7.68266	13.9656	7.61133	7.03834	14.7972	-0.0398343	0.814443	0.970002	463	221	943	191	120	1011
AT3G03120	ADP-RIBOSYLATION FACTOR B1C (ARFB1C)	ADP-RIBOSYLATION FACTOR B1C (ATARFB1C); ADP-RIBOSYLATION FACTOR B1C (ARFB1C)	A member of ARF GTPase family. A thaliana has 21 members of this family, known to be essential for vesicle coating and uncoating and functions in GTP-binding. Gene encoding ADP-ribosylation factor and similar to ADP-ribosylation factor 1; ARF 1 (GP:385340) {Drosophila melanogaster}, other ARFs and ARF-like proteins.	192 aa	192				Arf [PF00025.20]; Gtr1_RagA [PF04670.11]; Ras [PF00071.21]; Roc [PF08477.12]; SRPRB [PF09439.9]	P-loop containing nucleoside triphosphate hydrolase [IPR027417]; Small GTP-binding protein domain [IPR005225]; Small GTPase superfamily, ARF type [IPR024156]; Small GTPase superfamily, ARF/SAR type [IPR006689]		GTP binding [GO:0005525]	16.4564	18.9273	11.8167	15.6323	17.2369	10.7372	0.0595152	0.673709	0.945229	308	175	250	128	97	218
AT3G03130			lisH domain-like protein;(source:Araport11)	520 aa	520			SEG: 0.24 (125/520)				biological_process [GO:0008150]; molecular_function [GO:0003674]	22.5393	19.4082	33.1966	19.5174	17.3504	27.5049	0.141339	0.605182	0.927317	828	354	1355	316	194	1104
AT3G03140	PWWP-DOMAIN INTERACTOR OF POLYCOMBS1 (PWO1)	PWWP-DOMAIN INTERACTOR OF POLYCOMBS1 (PWO1); PRO-TRP-PRO-TRP PROTEIN 1 (PWWP1)	Encodes a chromatin-associated protein that interacts with plant nuclear lamin-like components to regulate nuclear size.	769 aa	769		NCoils: 0.05 (42/769)	SEG: 0.12 (90/769)	PWWP [PF00855.16]	PWWP domain [IPR000313]		histone binding [GO:0042393]; nucleus [GO:0005634]; protein binding [GO:0005515]; regulation of nucleus size [GO:0097298]; seedling development [GO:0090351]; vegetative to reproductive phase transition of meristem [GO:0010228]	9.28296	10.7726	12.1216	11.884	10.5457	8.79067	0.00104475	0.99477	0.999514	767	434	1121	434	265	744
AT3G03150			hypothetical protein;(source:Araport11)	121 aa	121			SEG: 0.09 (11/121)				biological_process [GO:0008150]; molecular_function [GO:0003674]	117.919	144.44	102.107	128.731	158.937	131.404	-0.296577	0.286958	0.790958	1451	890	1401	712	604	1751
AT3G03160			B-cell receptor-associated-like protein;(source:Araport11)	130 aa	130	TM(3x)	NCoils: 0.16 (21/130)			B-cell receptor-associated protein 29/31 [IPR008417]		intracellular protein transport [GO:0006886]; molecular_function [GO:0003674]	208.108	187.174	197.567	248.387	224.801	170.142	-0.152477	0.315094	0.805598	2618	1142	2763	1413	860	2136
AT3G03170			hypothetical protein;(source:Araport11)	156 aa	156			SEG: 0.15 (23/156)					4.21676	8.6607	6.11705	10.9911	14.7299	6.20906	-0.759826	0.0795433	0.525876	84	85	134	98	90	129
AT3G03180	GOLGI TRANSPORT 1 (GOT1)	GOLGI TRANSPORT 1 (GOT1)	Got1/Sft2-like vescicle transport protein family;(source:Araport11)	140 aa	140	TM(4x)		SEG: 0.15 (21/140)	Got1 [PF04178.11]	Vesicle transport protein, Got1/SFT2-like [IPR007305]		Golgi membrane [GO:0000139]; integral component of membrane [GO:0016021]; molecular_function [GO:0003674]; vesicle-mediated transport [GO:0016192]	23.2537	16.332	18.3237	19.934	24.8361	12.9208	0.0505797	0.856989	0.977284	161	55	148	58	49	104
AT3G03190	GLUTATHIONE S-TRANSFERASE F11 (GSTF11)	GLUTATHIONE S-TRANSFERASE F11 (ATGSTF11); ARABIDOPSIS GLUTATHIONE-S-TRANSFERASE 6 (ATGSTF6); GLUTATHIONE S-TRANSFERASE F11 (GSTF11)	Encodes glutathione transferase belonging to the phi class of GSTs. Naming convention according to Wagner et al. (2002).	214 aa	214				GST_C [PF00043.24]; GST_C_2 [PF13410.5]; GST_C_3 [PF14497.5]; GST_N [PF02798.19]; GST_N_2 [PF13409.5]; GST_N_3 [PF13417.5]	Glutathione S-transferase, C-terminal [IPR004046]; Glutathione S-transferase, C-terminal-like [IPR010987]; Glutathione S-transferase, N-terminal [IPR004045]; Thioredoxin-like fold [IPR012336]		cytoplasm [GO:0005737]; cytosol [GO:0005829]; glutathione binding [GO:0043295]; glutathione metabolic process [GO:0006749]; glutathione transferase activity [GO:0004364]; response to oxidative stress [GO:0006979]; toxin catabolic process [GO:0009407]	0.064516	0	0.117759	0	0	0.250308	-0.472124	0.747999	NA	1	0	2	0	0	4
AT3G03200	NAC DOMAIN CONTAINING PROTEIN 45 (NAC045)	NAC DOMAIN CONTAINING PROTEIN 45 (anac045); NAC DOMAIN CONTAINING PROTEIN 45 (NAC045); NAC DOMAIN CONTAINING PROTEIN 45 (NAC45)	NAC domain containing protein 45;(source:Araport11)	479 aa	479			SEG: 0.02 (11/479)	NAM [PF02365.14]	NAC domain [IPR003441]	TF[NAC]	DNA-binding transcription factor activity [GO:0003700]; nucleus [GO:0005634]; protein binding [GO:0005515]; regulation of transcription, DNA-templated [GO:0006355]; sieve element differentiation [GO:0090603]; sieve element enucleation [GO:0090602]; transcription regulatory region DNA binding [GO:0044212]	0.269216	0.392259	0.477734	0.440884	0.386183	0.549532	-0.377594	0.551264	NA	7	5	14	5	3	16
AT3G03210	ALTERED XYLOGLUCAN 9 (AXY9)	ALTERED XYLOGLUCAN 9 (AXY9)	Pmr5/Cas1p GDSL/SGNH-like acyl-esterase family protein;(source:Araport11)	368 aa	368	TM(2x)		SEG: 0.04 (14/368)				Golgi apparatus [GO:0005794]; Golgi lumen [GO:0005796]; acetyltransferase activity [GO:0016407]; carbohydrate metabolic process [GO:0005975]; integral component of membrane [GO:0016021]; xylan O-acetyltransferase activity [GO:1990538]; xylan biosynthetic process [GO:0045492]	6.05305	8.49066	5.83276	8.28731	8.31927	4.95976	-0.105001	0.606689	0.927342	152	105	166	90	62	137
AT3G03220	EXPANSIN A13 (EXPA13)	EXPANSIN A13 (ATEXPA13); (EXP13); EXPANSIN 13 (ATEXP13); (ATHEXP ALPHA 1.22); EXPANSIN A13 (EXPA13)	member of Alpha-Expansin Gene Family. Naming convention from the Expansin Working Group (Kende et al, 2004. Plant Mol Bio)	266 aa	266	SigP		SEG: 0.12 (31/266)	DPBB_1 [PF03330.17]; Pollen_allerg_1 [PF01357.20]	Expansin [IPR002963]; Expansin, cellulose-binding-like domain [IPR007117]; Expansin/Lol pI [IPR007118]; Expansin/pollen allergen, DPBB domain [IPR007112]; RlpA-like protein, double-psi beta-barrel domain [IPR009009]		cell wall [GO:0005618]; extracellular region [GO:0005576]; membrane [GO:0016020]; plant-type cell wall loosening [GO:0009828]; plant-type cell wall organization [GO:0009664]; unidimensional cell growth [GO:0009826]	29.8273	33.3167	40.1361	37.2767	33.4575	35.196	-0.111	0.503254	0.900474	720	394	1071	400	246	888
AT3G03230			alpha/beta-Hydrolases superfamily protein;(source:Araport11)	333 aa	333	SigP		SEG: 0.02 (8/333)	Abhydrolase_1 [PF00561.19]; Abhydrolase_6 [PF12697.6]	Alpha/Beta hydrolase fold [IPR029058]; Alpha/beta hydrolase fold-1 [IPR000073]		hydrolase activity [GO:0016787]	0	0	0	0	0	0.046787	-1.56259	0.721909	NA	0	0	0	0	0	1
AT3G03240			alpha/beta-Hydrolases superfamily protein;(source:Araport11)	333 aa	333	SigP		SEG: 0.02 (8/333)	Abhydrolase_1 [PF00561.19]; Abhydrolase_6 [PF12697.6]; Hydrolase_4 [PF12146.7]	Alpha/Beta hydrolase fold [IPR029058]; Alpha/beta hydrolase fold-1 [IPR000073]		hydrolase activity [GO:0016787]	0	0	0	0	0	0	-0.714628	0.871195	NA	0	0	0	0	0	0
AT3G03250	UDP-GLUCOSE PYROPHOSPHORYLASE 1 (UGP1)	UDP-GLUCOSE PYROPHOSPHORYLASE (UGP); UDP-GLUCOSE PYROPHOSPHORYLASE 1 (UGP1); UDP-GLUCOSE PYROPHOSPHORYLASE 1 (AtUGP1)	Is thought to encode a cytosolic UDP-glucose pyrophosphorylase with strong similarity to potato UTP--glucose-1-phosphate uridylyltransferase. Downregulated by flooding.	469 aa	469			SEG: 0.04 (20/469)	UDPGP [PF01704.17]	Nucleotide-diphospho-sugar transferases [IPR029044]; UDPGP family [IPR002618]; UTP--glucose-1-phosphate uridylyltransferase [IPR016267]		UTP:glucose-1-phosphate uridylyltransferase activity [GO:0003983]; callose deposition in cell wall [GO:0052543]; cellular response to phosphate starvation [GO:0016036]; cytosol [GO:0005829]; pollen development [GO:0009555]; pollen tube [GO:0090406]; sucrose metabolic process [GO:0005985]	41.6558	46.8303	49.3583	52.654	45.7865	58.8153	-0.260085	0.0392162	0.39304	1639	913	2170	912	545	2513
AT3G03260	HOMEODOMAIN GLABROUS 8 (HDG8)	HOMEODOMAIN GLABROUS 8 (HDG8)	Encodes a homeobox-leucine zipper family protein belonging to the HD-ZIP IV family.	699 aa	699				Homeobox [PF00046.28]; Homeobox_KN [PF05920.10]; START [PF01852.18]	Homeobox domain [IPR001356]; Homeodomain-like [IPR009057]; START domain [IPR002913]; START-like domain [IPR023393]	TF[HD-ZIP; Homeobox]	DNA binding [GO:0003677]; DNA-binding transcription factor activity [GO:0003700]; lipid binding [GO:0008289]; nucleus [GO:0005634]; regulation of transcription, DNA-templated [GO:0006355]	0.124086	0.031513	0	0.034744	0.101113	0	0.185728	0.900467	NA	8	1	0	1	2	0
AT3G03270	HYPOXIA RESPONSIVE UNIVERSAL STRESS PROTEIN 1 (HRU1)	HYPOXIA RESPONSIVE UNIVERSAL STRESS PROTEIN 1 (HRU1)	HRU1 is a hypoxia induced universal stress protein. It exists as two splice variants with AT3G03270.2 , which contains a putative dimerization domain, the predominant transcript found under anoxia. It is induced by RAP2.12. Subcellular localization is dynamic; under anoxia the localization of HRU1 shifts from cytoplasm to the plasma membrane.	159-201 aa	201			SEG: 0.06 (10/159)	Usp [PF00582.25]	Rossmann-like alpha/beta/alpha sandwich fold [IPR014729]; UspA [IPR006016]		cytoplasm [GO:0005737]; cytosol [GO:0005829]; hydrolase activity [GO:0016787]; plasma membrane [GO:0005886]; protein binding [GO:0005515]; protein self-association [GO:0043621]	69.1436	68.7264	78.5457	56.2745	73.1338	65.8465	0.0984502	0.847279	0.975905	644	307	832	229	200	655
AT3G03272			Encodes a ECA1 gametogenesis related family protein	120 aa	120	SigP		SEG: 0.27 (32/120)	Prolamin_like [PF05617.10]	Prolamin-like domain [IPR008502]			5.73066	3.00078	0	4.43334	4.31139	0.138007	-0.309464	0.740977	NA	35	9	0	12	8	1
AT3G03280			hypothetical protein;(source:Araport11)	166 aa	166			SEG: 0.05 (9/166)	DUF4228 [PF14009.5]	Protein of unknown function DUF4228, plant [IPR025322]		molecular_function [GO:0003674]	0.186416	0.124066	0.112505	0.137923	0	0.169807	0.322349	0.875985	NA	3	1	2	1	0	3
AT3G03290			Adenine nucleotide alpha hydrolases-like superfamily protein;(source:Araport11)	274 aa	274		NCoils: 0.08 (21/274)	SEG: 0.25 (68/274)	Usp [PF00582.25]	Rossmann-like alpha/beta/alpha sandwich fold [IPR014729]; UspA [IPR006016]		hydrolase activity [GO:0016787]	0.486024	0.670392	0.434991	0.744915	0.360065	0.155136	0.452463	0.687555	NA	9	6	9	6	2	3
AT3G03300	DICER-LIKE 2 (DCL2)	DICER-LIKE 2 (DCL2); DICER-LIKE 2 (ATDCL2)	Encodes a Dicer-like protein that functions in the antiviral silencing response in turnip-crinkle virus-infected plants but not in TMV or CMV-strain-Y-infected plants. Involved in the production of ta-siRNAs. Partially antagonizes the production of miRNAs by DCL1. Substitutes for DCL4 to produce viral siRNA when DCL4 is missing or inhibited. Able to produce siRNAs but not miRNAs.	1374-1388 aa	1388	SigP		SEG: 0.03 (41/1374)	DEAD [PF00270.28]; Dicer_dimer [PF03368.13]; Helicase_C [PF00271.30]; PAZ [PF02170.21]; ResIII [PF04851.14]; Ribonucleas_3_3 [PF14622.5]; Ribonuclease_3 [PF00636.25]	DEAD/DEAH box helicase domain [IPR011545]; Dicer dimerisation domain [IPR005034]; Double-stranded RNA-binding domain [IPR014720]; Helicase superfamily 1/2, ATP-binding domain [IPR014001]; Helicase, C-terminal [IPR001650]; P-loop containing nucleoside triphosphate hydrolase [IPR027417]; PAZ domain [IPR003100]; Ribonuclease III domain [IPR000999]		ATP binding [GO:0005524]; RNA binding [GO:0003723]; RNA processing [GO:0006396]; RNA virus induced gene silencing [GO:0051214]; defense response to virus [GO:0051607]; gene silencing by RNA [GO:0031047]; helicase activity [GO:0004386]; maintenance of DNA methylation [GO:0010216]; metal ion binding [GO:0046872]; production of miRNAs involved in gene silencing by miRNA [GO:0035196]; production of ta-siRNAs involved in RNA interference [GO:0010267]; protein binding [GO:0005515]; ribonuclease III activity [GO:0004525]	6.24329	6.32291	7.9694	4.83757	4.65892	9.51142	0.0802556	0.60522	0.927317	553	272	742	185	122	888
AT3G03305			Calcineurin-like metallo-phosphoesterase superfamily protein;(source:Araport11)	743 aa	743	SigP+TM(5x)		SEG: 0.10 (71/743)	Metallophos [PF00149.27]	Calcineurin-like phosphoesterase domain, apaH type [IPR004843]; Metallo-dependent phosphatase-like [IPR029052]		hydrolase activity [GO:0016787]; integral component of membrane [GO:0016021]; metal ion binding [GO:0046872]	17.6773	20.2081	10.6402	14.8788	15.7188	8.82177	0.232601	0.0916222	0.55014	792	449	543	289	209	445
AT3G03310	LECITHIN:CHOLESTEROL ACYLTRANSFERASE 3 (LCAT3)	LECITHIN:CHOLESTEROL ACYLTRANSFERASE 3 (LCAT3); ARABIDOPSIS LECITHIN:CHOLESTEROL ACYLTRANSFERASE 3 (ATLCAT3)	lecithin:cholesterol acyltransferase 3;(source:Araport11)	447 aa	447			SEG: 0.05 (23/447)	DUF676 [PF05057.13]; LCAT [PF02450.14]; PGAP1 [PF07819.12]	Alpha/Beta hydrolase fold [IPR029058]; Lecithin:cholesterol/phospholipid:diacylglycerol acyltransferase [IPR003386]		1-acyl-2-lysophosphatidylserine acylhydrolase activity [GO:0052740]; O-acyltransferase activity [GO:0008374]; endoplasmic reticulum [GO:0005783]; lipid catabolic process [GO:0016042]; organelle membrane [GO:0031090]; phosphatidylserine 1-acylhydrolase activity [GO:0052739]; phospholipase A1 activity [GO:0008970]	11.1691	14.4942	12.8782	11.4139	13.1916	10.0833	0.0996514	0.610483	0.928908	283	181	374	125	99	290
AT3G03320			RNA-binding ASCH domain protein;(source:Araport11)	244 aa	244				ASCH [PF04266.13]	ASCH domain [IPR007374]; PUA-like domain [IPR015947]		biological_process [GO:0008150]; molecular_function [GO:0003674]	13.836	11.1058	18.6581	10.6167	11.1147	16.9036	0.130321	0.48151	0.891004	233	92	360	76	54	330
AT3G03330			NAD(P)-binding Rossmann-fold superfamily protein;(source:Araport11)	328 aa	328	SigP		SEG: 0.07 (23/328)	KR [PF08659.9]; Polysacc_synt_2 [PF02719.14]; adh_short [PF00106.24]; adh_short_C2 [PF13561.5]	NAD(P)-binding domain [IPR016040]; Short-chain dehydrogenase/reductase SDR [IPR002347]; Short-chain dehydrogenase/reductase, conserved site [IPR020904]		endoplasmic reticulum [GO:0005783]; oxidoreductase activity [GO:0016491]	15.9971	18.1951	17.2186	16.9754	17.8201	19.0455	-0.141068	0.2884	0.791275	410	229	488	192	138	519
AT3G03340	UNFERTILIZED EMBRYO SAC 6 (UNE6)	LETHAL UNLESS CBC 7 A (LUC7A); UNFERTILIZED EMBRYO SAC 6 (UNE6)	LUC7 related protein;(source:Araport11)	402 aa	402		NCoils: 0.12 (49/402)	SEG: 0.32 (129/402)	LUC7 [PF03194.14]	Luc7-related [IPR004882]		double fertilization forming a zygote and endosperm [GO:0009567]	46.5835	59.852	41.9271	56.6903	63.9066	41.9024	-0.19305	0.107254	0.579933	1915	1206	1894	1041	808	1770
AT3G03341			cold-regulated protein;(source:Araport11)	72 aa	72	TM(1x)						integral component of membrane [GO:0016021]	1.80106	12.6699	1.90511	29.5556	29.6408	1.23624	-1.31488	0.459194	0.88059	11	38	13	80	55	8
AT3G03350			NAD(P)-binding Rossmann-fold superfamily protein;(source:Araport11)	288-359 aa	359	TM(1x)		SEG: 0.14 (52/359)	adh_short [PF00106.24]; adh_short_C2 [PF13561.5]	NAD(P)-binding domain [IPR016040]; Short-chain dehydrogenase/reductase SDR [IPR002347]; Short-chain dehydrogenase/reductase, conserved site [IPR020904]		oxidation-reduction process [GO:0055114]	11.906	11.812	11.9445	14.4208	11.5766	15.2862	-0.32145	0.114906	0.597494	213	104	255	109	64	343
AT3G03360			F-box/RNI-like superfamily protein;(source:Araport11)	481 aa	481	TM(1x)		SEG: 0.07 (32/481)	F-box [PF00646.32]; F-box-like [PF12937.6]; LRR_2 [PF07723.12]	F-box domain [IPR001810]; Leucine-rich repeat 2 [IPR013101]; Leucine-rich repeat domain, L domain-like [IPR032675]		biological_process [GO:0008150]	5.62054	6.18437	5.75302	5.47069	6.3897	7.16851	-0.206433	0.239278	0.754095	176	96	204	75	60	253
AT3G03370			hypothetical protein;(source:Araport11)	198-244 aa	244			SEG: 0.05 (12/244)				biological_process [GO:0008150]; molecular_function [GO:0003674]	2.05925	3.11774	1.88804	1.48587	1.28649	1.77281	0.520023	0.212513	0.728628	26	19	31	8	4	27
AT3G03380	DEGRADATION OF PERIPLASMIC PROTEINS 7 (DEG7)	DEGRADATION OF PERIPLASMIC PROTEINS 7 (DEG7); DEGP PROTEASE 7 (DegP7)	Encodes a putative DegP protease. The mRNA is cell-to-cell mobile.	1097 aa	1097			SEG: 0.02 (20/1097)	PDZ [PF00595.23]; PDZ_1 [PF12812.6]; PDZ_2 [PF13180.5]; Trypsin_2 [PF13365.5]	PDZ domain [IPR001478]; PDZ-like domain [IPR025926]; Peptidase S1, PA clan [IPR009003]; Peptidase S1C [IPR001940]		chloroplast [GO:0009507]; peptidase activity [GO:0008233]; photoinhibition [GO:0010205]; proteolysis [GO:0006508]; serine-type endopeptidase activity [GO:0004252]	25.3133	29.5374	30.8707	25.3482	24.4028	25.3163	0.132897	0.176689	0.691575	2115	1217	2898	934	617	2236
AT3G03400			EF hand calcium-binding protein family;(source:Araport11)	137 aa	137				EF-hand_1 [PF00036.31]; EF-hand_5 [PF13202.5]; EF-hand_6 [PF13405.5]; EF-hand_7 [PF13499.5]; EF-hand_8 [PF13833.5]; SPARC_Ca_bdg [PF10591.8]	EF-Hand 1, calcium-binding site [IPR018247]; EF-hand domain [IPR002048]; EF-hand domain pair [IPR011992]		biological_process [GO:0008150]; calcium ion binding [GO:0005509]	0	0	0.222041	0	0	0	0.215908	0.960893	NA	0	0	1	0	0	0
AT3G03405			F-box associated ubiquitination effector family protein;(source:Araport11)	193 aa	193				FBA_1 [PF07734.12]	F-box associated domain, type 1 [IPR006527]		biological_process [GO:0008150]; molecular_function [GO:0003674]	0	0	0	0	0	0	NA	NA	NA	0	0	0	0	0	0
AT3G03410			EF hand calcium-binding protein family;(source:Araport11)	131 aa	131				EF-hand_1 [PF00036.31]; EF-hand_4 [PF12763.6]; EF-hand_5 [PF13202.5]; EF-hand_6 [PF13405.5]; EF-hand_7 [PF13499.5]; EF-hand_8 [PF13833.5]; SPARC_Ca_bdg [PF10591.8]	EF-Hand 1, calcium-binding site [IPR018247]; EF-hand domain [IPR002048]; EF-hand domain pair [IPR011992]		biological_process [GO:0008150]; calcium ion binding [GO:0005509]; cellular_component [GO:0005575]	0	0	0	0	0	0	NA	NA	NA	0	0	0	0	0	0
AT3G03420	(ATATP23)	(ATATP23)	Ku70-binding family protein;(source:Araport11)	194 aa	194				Peptidase_M76 [PF09768.8]	Peptidase M76, ATP23 [IPR019165]		metal ion binding [GO:0046872]; metalloendopeptidase activity [GO:0004222]; mitochondrion [GO:0005739]; proteolysis [GO:0006508]	23.3179	23.2421	28.6087	23.3729	22.6225	26.2546	-0.00235035	0.987795	0.999054	320	155	448	137	90	413
AT3G03430			Calcium-binding EF-hand family protein;(source:Araport11)	83 aa	83				EF-hand_1 [PF00036.31]; EF-hand_5 [PF13202.5]; EF-hand_6 [PF13405.5]; EF-hand_7 [PF13499.5]; EF-hand_8 [PF13833.5]	EF-Hand 1, calcium-binding site [IPR018247]; EF-hand domain [IPR002048]; EF-hand domain pair [IPR011992]		biological_process [GO:0008150]; calcium ion binding [GO:0005509]; cytoplasm [GO:0005737]	15.4924	15.9521	0	8.69329	21.8147	1.24617	-0.46192	0.733663	NA	12	6	0	3	5	1
AT3G03440			ARM repeat superfamily protein;(source:Araport11)	408 aa	408			SEG: 0.25 (102/408)	Arm [PF00514.22]; Arm_2 [PF04826.12]	Armadillo [IPR000225]; Armadillo-like helical [IPR011989]; Armadillo-type fold [IPR016024]			4.37139	6.02864	3.54933	5.23516	4.85986	2.50961	0.113052	0.604528	0.927317	154	105	140	82	52	96
AT3G03450	RGA-LIKE 2 (RGL2)	RGA-LIKE 2 (RGL2)	Encodes a DELLA protein, a member of the GRAS superfamily of putative transcription factors. DELLA proteins restrain the cell proliferation and expansion that drives plant growth. Negative regulator of the response to GA in controlling seed germination. GA triggers the degradation of RGL2 protein in a process blocked by both proteasome inhibitors and serine/threonine phosphatase inhibitors. The protein undergoes degradation in response to GA via the 26S proteasome. RGL2 may be involved in reducing ROS accumulation in response to stress by up-regulating the transcription of superoxide dismutases. Rapidly degraded in response to GA. Regulates GA-promoted seed germination. Involved in flower and fruit development.	547 aa	547			SEG: 0.03 (19/547)	DELLA [PF12041.7]; GRAS [PF03514.13]	Transcription factor GRAS [IPR005202]; Transcriptional factor DELLA [IPR030006]; Transcriptional factor DELLA, N-terminal [IPR021914]	TF[GRAS]	DNA-binding transcription factor activity [GO:0003700]; cell differentiation [GO:0030154]; defense response [GO:0006952]; flower development [GO:0009908]; gibberellic acid mediated signaling pathway [GO:0009740]; hyperosmotic salinity response [GO:0042538]; jasmonic acid mediated signaling pathway [GO:0009867]; negative regulation of gibberellic acid mediated signaling pathway [GO:0009938]; negative regulation of seed germination [GO:0010187]; nucleus [GO:0005634]; protein binding [GO:0005515]; regulation of reactive oxygen species metabolic process [GO:2000377]; regulation of seed dormancy process [GO:2000033]; regulation of seed germination [GO:0010029]; response to abscisic acid [GO:0009737]; response to ethylene [GO:0009723]; response to gibberellin [GO:0009739]; response to salt stress [GO:0009651]; salicylic acid mediated signaling pathway [GO:0009863]; sequence-specific DNA binding [GO:0043565]	12.1485	15.5474	18.5054	20.062	20.224	24.8109	-0.566677	0.000217772	0.0164671	806	506	1347	601	415	1638
AT3G03456				33 aa	33								0	0	0	0	0	0	NA	NA	NA	0	0	0	0	0	0
AT3G03460			mediator of RNA polymerase II transcription subunit-like protein;(source:Araport11)	354 aa	354			SEG: 0.33 (117/354)	GLTSCR1 [PF15249.5]	GLTSCR protein, conserved region [IPR015671]		biological_process [GO:0008150]; cellular_component [GO:0005575]; molecular_function [GO:0003674]	19.3651	19.2944	14.2236	18.6061	18.636	14.685	-0.054955	0.700057	0.95086	610	299	491	261	180	485
AT3G03470	CYTOCHROME P450, FAMILY 87, SUBFAMILY A, POLYPEPTIDE 9 (CYP89A9)	CYTOCHROME P450, FAMILY 87, SUBFAMILY A, POLYPEPTIDE 9 (CYP89A9)	member of CYP89A	511 aa	511	TM(1x)	NCoils: 0.04 (21/511)	SEG: 0.10 (50/511)	p450 [PF00067.21]	Cytochrome P450 [IPR001128]; Cytochrome P450, E-class, group I [IPR002401]; Cytochrome P450, conserved site [IPR017972]		cytosol [GO:0005829]; endoplasmic reticulum membrane [GO:0005789]; heme binding [GO:0020037]; integral component of membrane [GO:0016021]; iron ion binding [GO:0005506]; oxidation-reduction process [GO:0055114]	10.7353	13.4859	7.14881	15.1637	17.3559	6.43506	-0.319278	0.235411	0.749497	514	321	377	328	259	322
AT3G03480	ACETYL COA:(Z)-3-HEXEN-1-OL ACETYLTRANSFERASE (CHAT)	ACETYL COA:(Z)-3-HEXEN-1-OL ACETYLTRANSFERASE (CHAT)	acetyl CoA:(Z)-3-hexen-1-ol acetyltransferase;(source:Araport11)	454 aa	454			SEG: 0.06 (29/454)	Transferase [PF02458.14]	Chloramphenicol acetyltransferase-like domain [IPR023213]; Transferase [IPR003480]		(Z)-3-hexen-1-ol acetyltransferase activity [GO:0102165]; acetyl CoA:(Z)-3-hexen-1-ol acetyltransferase activity [GO:0010327]; green leaf volatile biosynthetic process [GO:0010597]	5.25963	7.30243	1.21749	4.84437	5.51703	0.827946	0.288118	0.464984	0.883321	219	150	56	91	71	35
AT3G03490	PEROXIN 19-1 (PEX19-1)	(PEX19A); (AtPEX19-1); PEROXIN 19-1 (PEX19-1)	Encodes one of two PEX19 peroxin isoforms, a cytosolic chaperone for peroxisome membrane proteins (PMPs) that delivers PMPs to the endoplasmic reticulum or peroxisomal membrane. It is predominantly cytosolic, forms dimers, promotes peroxisome function and is essential for viability. The protein is farnesylated in vivo through the actions of ERA1 and PLP.	248 aa	248		NCoils: 0.21 (52/248)	SEG: 0.12 (31/248)	Pex19 [PF04614.11]	Pex19 protein [IPR006708]		cytosol [GO:0005829]; identical protein binding [GO:0042802]; peroxisomal membrane [GO:0005778]; peroxisome organization [GO:0007031]; protein binding [GO:0005515]; protein transport [GO:0015031]	11.1978	14.2013	10.9991	12.2619	12.7775	20.8654	-0.409939	0.0612151	0.473906	195	122	218	92	66	416
AT3G03500			TatD related DNase;(source:Araport11)	272 aa	272			SEG: 0.04 (12/272)	TatD_DNase [PF01026.20]	Deoxyribonuclease, TatD-related, conserved site [IPR018228]; Metal-dependent hydrolase [IPR032466]; TatD family [IPR001130]		endodeoxyribonuclease activity, producing 5'-phosphomonoesters [GO:0016888]; hydrolase activity, acting on ester bonds [GO:0016788]	0	0	0.071455	0	0	0	0.215908	0.960893	NA	0	0	1	0	0	0
AT3G03510			Phototropic-responsive NPH3 family protein;(source:Araport11)	455 aa	455		NCoils: 0.06 (28/455)		NPH3 [PF03000.13]	NPH3 domain [IPR027356]; SKP1/BTB/POZ domain [IPR011333]		protein ubiquitination [GO:0016567]	0.774705	0.686218	0.029941	0.622636	1.70518	0	-0.326469	0.757827	NA	23	10	1	8	15	0
AT3G03520	NON-SPECIFIC PHOSPHOLIPASE C3 (NPC3)	NON-SPECIFIC PHOSPHOLIPASE C3 (NPC3)	Lysophosphatidic acid phosphatase highly expressed during phosphate starvation and abiotic stresses. Role in lipid synthesis.	523 aa	523			SEG: 0.02 (9/523)	Phosphoesterase [PF04185.13]	Phosphoesterase [IPR007312]		acid phosphatase activity [GO:0003993]; cellular response to phosphate starvation [GO:0016036]; hydrolase activity, acting on ester bonds [GO:0016788]; lysophosphatidic acid phosphatase activity [GO:0052642]; phosphate-containing compound metabolic process [GO:0006796]; phospholipase C activity [GO:0004629]; phospholipid catabolic process [GO:0009395]	0.529799	0.746741	0.575831	0.822589	1.12711	1.28603	-0.924035	0.00575631	0.147803	26	18	31	18	17	66
AT3G03530	NON-SPECIFIC PHOSPHOLIPASE C4 (NPC4)	(ATNPC4); NON-SPECIFIC PHOSPHOLIPASE C4 (NPC4)	PHOSPHOESTERASE FAMILY PROTEIN, NPC4 is significantly induced upon phosphate starvation and plays an important role in the supply of inorganic phosphate and diacylglycerol from membrane-phospholipids during phosphate deprivation.	538 aa	538			SEG: 0.03 (17/538)	Phosphoesterase [PF04185.13]	Alkaline-phosphatase-like, core domain [IPR017850]; Phosphoesterase [IPR007312]		acid phosphatase activity [GO:0003993]; phosphatidylcholine phospholipase C activity [GO:0034480]; phospholipase C activity [GO:0004629]; phospholipid catabolic process [GO:0009395]; plasma membrane [GO:0005886]	0.142602	0.194776	0.042829	0.162825	0.316369	0.087423	-0.73437	0.485194	NA	6	4	2	3	4	4
AT3G03540	NON-SPECIFIC PHOSPHOLIPASE C5 (NPC5)	NON-SPECIFIC PHOSPHOLIPASE C5 (NPC5)	Encodes a nonspecific phospholipase C. Located in the cytosol. Involved in the conversion of phospholipids to glycolipids under phosphate deprivation conditions.	521 aa	521			SEG: 0.03 (18/521)	Phosphoesterase [PF04185.13]	Alkaline-phosphatase-like, core domain [IPR017850]; Phosphoesterase [IPR007312]		acid phosphatase activity [GO:0003993]; cellular response to phosphate starvation [GO:0016036]; cytosol [GO:0005829]; glycolipid biosynthetic process [GO:0009247]; phosphatidylcholine phospholipase C activity [GO:0034480]; phospholipase C activity [GO:0004629]; phospholipid catabolic process [GO:0009395]	0.956456	1.47144	0	0.365247	0.532079	0	1.21488	0.231752	NA	36	27	0	6	6	0
AT3G03550			RING/U-box superfamily protein;(source:Araport11)	356 aa	356	TM(1x)		SEG: 0.13 (48/356)	zf-ANAPC11 [PF12861.6]; zf-C3HC4 [PF00097.24]; zf-C3HC4_2 [PF13923.5]; zf-RING_11 [PF17123.4]; zf-RING_2 [PF13639.5]; zf-rbx1 [PF12678.6]	Zinc finger, RING-type [IPR001841]; Zinc finger, RING/FYVE/PHD-type [IPR013083]	TF[C3H]	integral component of membrane [GO:0016021]; metal ion binding [GO:0046872]; protein ubiquitination [GO:0016567]; response to karrikin [GO:0080167]; transferase activity [GO:0016740]	15.7701	13.9503	14.7469	20.2015	22.5153	12.8426	-0.355384	0.0355527	0.374107	538	237	558	310	239	472
AT3G03560			hypothetical protein;(source:Araport11)	521 aa	521		NCoils: 0.09 (49/521)		SCAB-IgPH [PF16709.4]	Stomatal closure-related actin-binding protein, fused Ig-PH domain [IPR032015]		cytosol [GO:0005829]; plasma membrane [GO:0005886]	15.2976	17.9297	22.7885	18.2364	15.9823	24.9331	-0.151506	0.195027	0.7118	434	248	734	220	132	805
AT3G03570			signal transducer, putative (DUF3550/UPF0682);(source:Araport11)	607 aa	607	TM(1x)		SEG: 0.04 (25/607)	SCAI [PF12070.7]	Protein SCAI [IPR022709]; Protein SCAI, metazoan/viridiplantae [IPR016607]		cytosol [GO:0005829]; nucleus [GO:0005634]; transcription corepressor activity [GO:0003714]	7.28147	7.85847	10.2222	5.88166	6.4682	9.2948	0.152968	0.241582	0.756547	317	169	504	112	84	455
AT3G03580	(MEF26)	(MEF26)	Tetratricopeptide repeat (TPR)-like superfamily protein;(source:Araport11)	882 aa	882			SEG: 0.03 (27/882)	DYW_deaminase [PF14432.5]; PPR [PF01535.19]; PPR_1 [PF12854.6]; PPR_2 [PF13041.5]; PPR_3 [PF13812.5]; PPR_long [PF17177.3]; TPR_14 [PF13428.5]	DYW domain [IPR032867]; Pentatricopeptide repeat [IPR002885]; Tetratricopeptide-like helical domain [IPR011990]		RNA modification [GO:0009451]; zinc ion binding [GO:0008270]	1.78795	1.90086	3.02248	1.87958	1.82192	2.97314	-0.0577771	0.773677	0.963891	105	55	201	48	32	193
AT3G03590	(SWIB4)	(SWIB4)	SWIB/MDM2 domain superfamily protein;(source:Araport11)	143 aa	143	SigP		SEG: 0.20 (29/143)	SWIB [PF02201.17]	SWIB domain [IPR019835]; SWIB/MDM2 domain [IPR003121]		biological_process [GO:0008150]; molecular_function [GO:0003674]	8.4172	8.88215	9.6793	6.72979	6.44193	11.5823	0.0620095	0.797865	0.965715	165	86	213	58	38	251
AT3G03600	RIBOSOMAL PROTEIN S2 (RPS2)	RIBOSOMAL PROTEIN S2 (RPS2)	Structural component of the mitochondrial ribosome small subunit	219 aa	219				Ribosomal_S2 [PF00318.19]	Ribosomal protein S2 [IPR001865]; Ribosomal protein S2, bacteria/mitochondria/plastid [IPR005706]; Ribosomal protein S2, conserved site [IPR018130]; Ribosomal protein S2, flavodoxin-like domain [IPR023591]		mitochondrial small ribosomal subunit [GO:0005763]; structural constituent of ribosome [GO:0003735]; translation [GO:0006412]	49.4068	47.6052	59.6442	55.8324	50.6948	60.2046	-0.179306	0.184824	0.700814	753	359	997	381	235	996
AT3G03610			ELMO/CED-12 family protein;(source:Araport11)	323 aa	323				ELMO_CED12 [PF04727.12]	ELMO domain [IPR006816]		molecular_function [GO:0003674]	13.5722	17.0944	14.8818	13.2002	14.8466	14.5429	0.0217947	0.87312	0.980455	280	174	352	119	92	333
AT3G03620			MATE efflux family protein;(source:Araport11)	500 aa	500	TM(12x)		SEG: 0.02 (12/500)	MatE [PF01554.17]	Multi antimicrobial extrusion protein [IPR002528]			0.069424	0.213094	0	0	0.116915	0	0.814872	0.800449	NA	2	3	0	0	1	0
AT3G03626				42 aa	42								0	0	0	0	0	0	NA	NA	NA	0	0	0	0	0	0
AT3G03630	CYSTEINE SYNTHASE 26 (CS26)	CYSTEINE SYNTHASE 26 (CS26)	Encodes a protein that possesses S-sulfocysteine synthase activity and lacks O-acetylserien(thiol)lyase activity.	404 aa	404			SEG: 0.21 (83/404)	PALP [PF00291.24]	Cysteine synthase CysK [IPR005859]; Cysteine synthase [IPR005856]; Cysteine synthase/cystathionine beta-synthase, pyridoxal-phosphate attachment site [IPR001216]; Tryptophan synthase beta subunit-like PLP-dependent enzyme [IPR001926]		chloroplast [GO:0009507]; chloroplast thylakoid lumen [GO:0009543]; cysteine synthase activity [GO:0004124]; photosynthesis [GO:0015979]; photosynthetic acclimation [GO:0009643]; regulation of hydrogen peroxide metabolic process [GO:0010310]; regulation of superoxide metabolic process [GO:0090322]; thylakoid lumen [GO:0031977]	9.14954	7.96046	12.8352	7.01886	7.6157	13.1699	0.0687101	0.731214	0.957059	344	147	534	117	87	522
AT3G03640	BETA GLUCOSIDASE 25 (BGLU25)	(GLUC); BETA GLUCOSIDASE 25 (BGLU25)	Encodes beta-glucosidase (GLUC).	531 aa	531	SigP		SEG: 0.06 (32/531)	Glyco_hydro_1 [PF00232.17]	Glycoside hydrolase family 1 [IPR001360]; Glycoside hydrolase superfamily [IPR017853]; Glycoside hydrolase, catalytic domain [IPR013781]; Glycosyl hydrolases family 1, N-terminal conserved site [IPR033132]		carbohydrate metabolic process [GO:0005975]; endoplasmic reticulum [GO:0005783]	14.5912	14.2142	20.4083	17.9972	16.0968	23.3523	-0.284335	0.00876704	0.188992	480	231	760	258	159	845
AT3G03650	EMBRYO SAC DEVELOPMENT ARREST 5 (EDA5)	EMBRYO SAC DEVELOPMENT ARREST 5 (EDA5)	Exostosin family protein;(source:Araport11)	499 aa	499	TM(1x)			Exostosin [PF03016.14]	Exostosin-like [IPR004263]		integral component of membrane [GO:0016021]; megagametogenesis [GO:0009561]; pollen tube development [GO:0048868]; protein glycosylation [GO:0006486]; transferase activity, transferring glycosyl groups [GO:0016757]	13.3952	19.4599	5.51461	16.5601	15.3192	3.84289	0.10924	0.631496	0.933082	528	379	242	289	184	165
AT3G03660	WUSCHEL RELATED HOMEOBOX 11 (WOX11)	WUSCHEL RELATED HOMEOBOX 11 (WOX11)	Encodes a WUSCHEL-related homeobox gene family member with 65 amino acids in its homeodomain. Proteins in this family contain a sequence of eight residues (TLPLFPMH) downstream of the homeodomain called the WUS box.	268-297 aa	297			SEG: 0.22 (64/297)	Homeobox [PF00046.28]	Homeobox domain [IPR001356]; Homeodomain-like [IPR009057]	TF[Homeobox; WOX]	DNA binding [GO:0003677]; DNA-binding transcription factor activity [GO:0003700]; adventitious root development [GO:0048830]; auxin-activated signaling pathway [GO:0009734]; integral component of membrane [GO:0016021]; multicellular organism development [GO:0007275]; nucleus [GO:0005634]	0.149361	0.162387	0.071491	0	0	0.076051	1.27813	0.753614	NA	2	1	1	0	0	1
AT3G03670			Peroxidase superfamily protein;(source:Araport11)	321 aa	321	SigP		SEG: 0.02 (5/321)	peroxidase [PF00141.22]	Haem peroxidase [IPR010255]; Haem peroxidase, plant/fungal/bacterial [IPR002016]; Plant peroxidase [IPR000823]		cellular response to hypoxia [GO:0071456]; extracellular region [GO:0005576]; heme binding [GO:0020037]; hydrogen peroxide catabolic process [GO:0042744]; metal ion binding [GO:0046872]; oxidation-reduction process [GO:0055114]; response to oxidative stress [GO:0006979]	0	0.05944	0	0	0	0	0.419355	0.923886	NA	0	1	0	0	0	0
AT3G03680	MULTIPLE C2 DOMAIN AND TRANSMEMBRANE REGION PROTEIN 14 (MCTP14)	MULTIPLE C2 DOMAIN AND TRANSMEMBRANE REGION PROTEIN 14 (MCTP14)	Encodes a m-type thioredoxin (Trx-m1) localized in chloroplast stroma.	1017 aa	1017	TM(3x)	NCoils: 0.03 (28/1017)	SEG: 0.13 (136/1017)	C2 [PF00168.29]; PRT_C [PF08372.9]	C2 domain [IPR000008]; Phosphoribosyltransferase C-terminal [IPR013583]		biological_process [GO:0008150]; integral component of membrane [GO:0016021]; transferase activity, transferring glycosyl groups [GO:0016757]; vesicle [GO:0031982]	2.54927	2.70351	5.23612	2.66618	2.76745	4.48885	-0.00327511	0.987734	0.999054	310	160	692	146	104	532
AT3G03690	UNFERTILIZED EMBRYO SAC 7 (UNE7)	UNFERTILIZED EMBRYO SAC 7 (UNE7)	Core-2/I-branching beta-1,6-N-acetylglucosaminyltransferase family protein;(source:Araport11)	378 aa	378	SigP		SEG: 0.12 (44/378)	Branch [PF02485.20]	Glycosyl transferase, family 14 [IPR003406]		acetylglucosaminyltransferase activity [GO:0008375]; double fertilization forming a zygote and endosperm [GO:0009567]; membrane [GO:0016020]; pollen tube development [GO:0048868]; transferase activity, transferring glycosyl groups [GO:0016757]	10.0055	11.584	8.42387	11.4892	10.6953	7.30991	-0.0435665	0.801205	0.966941	274	158	257	140	90	220
AT3G03700			Plasma-membrane choline transporter family protein;(source:Araport11)	482 aa	482	TM(8x)		SEG: 0.11 (54/482)	Choline_transpo [PF04515.11]	Choline transporter-like [IPR007603]		biological_process [GO:0008150]; integral component of membrane [GO:0016021]	0	0.677927	0	1.86726	0	0	-1.13274	0.77468	NA	0	9	0	22	0	0
AT3G03702												biological_process [GO:0008150]; cellular_component [GO:0005575]; molecular_function [GO:0003674]	9.40186	11.2462	5.73233	10.391	9.48778	5.31115	-0.0157844	0.94008	0.991483	229	136	156	110	69	148
AT3G03710	RESISTANT TO INHIBITION WITH FSM 10 (RIF10)	RESISTANT TO INHIBITION WITH FSM 10 (RIF10); PIGMENT DEFECTIVE 326 (PDE326); POLYNUCLEOTIDE PHOSPHORYLASE (PNP)	Encodes a chloroplast polynucleotide phosphorylase (PNPase). Involved in response to phosphorus (P) starvation. Mutants impaired in the expression of this gene have been selected through their resistance to fosmidomycin, a strong inhibitor of DXR, an enzyme of the methylerythritol-dependent IPP biosynthesis pathway. The pathway enzymes were upregulated in the mutant seedlings.	922 aa	922			SEG: 0.10 (94/922)	KH_1 [PF00013.28]; PNPase [PF03726.13]; RNase_PH [PF01138.20]; RNase_PH_C [PF03725.14]; S1 [PF00575.22]	Exoribonuclease, phosphorolytic domain 1 [IPR001247]; Exoribonuclease, phosphorolytic domain 2 [IPR015847]; K Homology domain [IPR004087]; K Homology domain, type 1 [IPR004088]; Nucleic acid-binding, OB-fold [IPR012340]; PNPase/RNase PH domain [IPR027408]; Polyribonucleotide nucleotidyltransferase [IPR012162]; Polyribonucleotide nucleotidyltransferase, RNA-binding domain [IPR015848]; RNA-binding domain, S1 [IPR022967]; Ribosomal protein S5 domain 2-type fold [IPR020568]; S1 domain [IPR003029]		3'-5'-exoribonuclease activity [GO:0000175]; RNA binding [GO:0003723]; RNA catabolic process [GO:0006401]; carotene biosynthetic process [GO:0016120]; cellular response to phosphate starvation [GO:0016036]; chlorophyll biosynthetic process [GO:0015995]; chloroplast RNA processing [GO:0031425]; chloroplast [GO:0009507]; cytosol [GO:0005829]; mRNA processing [GO:0006397]; negative regulation of isopentenyl diphosphate biosynthetic process, methylerythritol 4-phosphate pathway [GO:0010323]; polyribonucleotide nucleotidyltransferase activity [GO:0004654]; rRNA processing [GO:0006364]; tRNA processing [GO:0008033]; xanthophyll biosynthetic process [GO:0016123]	15.1271	16.6133	24.4201	13.1075	14.8212	21.3377	0.137646	0.248766	0.761466	1053	569	1911	402	311	1565
AT3G03720	CATIONIC AMINO ACID TRANSPORTER 4 (CAT4)	(ATCAT4); CATIONIC AMINO ACID TRANSPORTER 4 (CAT4)	Encodes a member of the cationic amino acid transporter (CAT) subfamily of amino acid polyamine choline transporters.	600-801 aa	801	TM(14x)		SEG: 0.07 (39/600)	AA_permease [PF00324.20]; AA_permease_2 [PF13520.5]; AA_permease_C [PF13906.5]	Amino acid/polyamine transporter I [IPR002293]; Cationic amino acid transporter, C-terminal [IPR029485]; Domain unknown function DUF295 [IPR005174]		amino acid transport [GO:0006865]; basic amino acid transmembrane transporter activity [GO:0015174]; integral component of membrane [GO:0016021]; plant-type vacuole membrane [GO:0009705]; transmembrane transport [GO:0055085]; transmembrane transporter activity [GO:0022857]	20.634	25.2078	17.1479	22.1542	21.3096	12.2544	0.156618	0.279081	0.78405	817	490	768	379	251	533
AT3G03726	F-BOX/DUF295 BRASSICEAE-SPECIFIC 18 (ATFDB18)	F-BOX/DUF295 BRASSICEAE-SPECIFIC 18 (ATFDB18)	F-box/kelch-repeat protein, putative (DUF295);(source:Araport11)	264-289 aa	289	TM(1x)		SEG: 0.04 (11/289)				biological_process [GO:0008150]; molecular_function [GO:0003674]	0	0.224711	0	0	0.377533	0.092086	-1.62744	0.708119	NA	0	1	0	0	1	1
AT3G03730	KINK SUPPRESSED IN BZR1-1D 4 (KIB4)	KINK SUPPRESSED IN BZR1-1D 4 (KIB4); F-BOX/DUF295 BRASSICEAE-SPECIFIC 19 (ATFDB19)	Member of a family of proteins containing an F-box domain at the N-terminal region and three kelch repeats at the C-terminal region. Involved in BR signaling. Co-suppressed KIB1,2,3,4 lines have a dwarf phenotype and resemble BR receptor mutants.	393 aa	393			SEG: 0.03 (13/393)	DUF295 [PF03478.17]; F-box [PF00646.32]	Domain unknown function DUF295 [IPR005174]; F-box domain [IPR001810]		brassinosteroid mediated signaling pathway [GO:0009742]; molecular_function [GO:0003674]; positive regulation of brassinosteroid mediated signaling pathway [GO:1900459]; ubiquitin-dependent protein catabolic process [GO:0006511]	0.070024	0	0.061849	0	0.245096	0	0.0845738	0.983473	NA	1	0	1	0	1	0
AT3G03740	BTB-POZ AND MATH DOMAIN 4 (BPM4)	BTB-POZ AND MATH DOMAIN 4 (BPM4); BTB-POZ AND MATH DOMAIN 4 (ATBPM4)	Encodes a member of the MATH-BTB domain proteins (BPMs) that directly interact with and target for proteasomal degradation the class I homeobox-leucine zipper (HD-ZIP) transcription factor ATHB6. Known members include AT5G19000 (BPM1), AT3G06190 (BPM2), AT2G39760 (BPM3), AT3G03740 (BPM4), AT5G21010 (BPM5) and AT3G43700 (BPM6).	465 aa	465			SEG: 0.10 (45/465)	BTB [PF00651.30]	BTB/POZ domain [IPR000210]; MATH/TRAF domain [IPR002083]; SKP1/BTB/POZ domain [IPR011333]; TRAF-like [IPR008974]		cellular response to salt stress [GO:0071472]; cellular response to water deprivation [GO:0042631]; cytosol [GO:0005829]; protein binding [GO:0005515]; protein ubiquitination [GO:0016567]; response to osmotic stress [GO:0006970]	44.9782	44.2816	38.9238	49.9417	49.5215	33.7058	-0.0877269	0.394229	0.853019	1602	779	1560	787	535	1278
AT3G03750	SET DOMAIN PROTEIN 20 (SDG20)	SET DOMAIN PROTEIN 20 (SDG20); (SUVR3)	SET domain protein 20;(source:Araport11)	338-354 aa	354			SEG: 0.13 (44/338)	SET [PF00856.27]	AWS domain [IPR006560]; Post-SET domain [IPR003616]; SET domain [IPR001214]		chromosome [GO:0005694]; histone-lysine N-methyltransferase activity [GO:0018024]; metal ion binding [GO:0046872]; nucleus [GO:0005634]	15.0135	15.9826	11.3212	12.6172	12.8079	10.3592	0.171531	0.216922	0.732271	499	263	416	185	134	349
AT3G03760	LOB DOMAIN-CONTAINING PROTEIN 20 (LBD20)	LOB DOMAIN-CONTAINING PROTEIN 20 (LBD20)	LOB domain-containing protein 20;(source:Araport11)	273 aa	273		NCoils: 0.08 (21/273)	SEG: 0.23 (62/273)	LOB [PF03195.13]	LOB domain-containing protein 18/20 [IPR017394]; Lateral organ boundaries, LOB [IPR004883]	TF[LBD]	jasmonic acid mediated signaling pathway [GO:0009867]; nucleus [GO:0005634]; positive regulation of transcription, DNA-templated [GO:0045893]; regulation of defense response to fungus [GO:1900150]; response to jasmonic acid [GO:0009753]	95.029	110.66	13.8814	83.9156	73.598	0.285658	1.62086	0.280398	0.784644	2723	1564	433	1096	659	8
AT3G03770			Leucine-rich repeat protein kinase family protein;(source:Araport11)	802 aa	802	SigP+TM(1x)		SEG: 0.11 (88/802)	LRR_1 [PF00560.32]; LRR_4 [PF12799.6]; LRR_8 [PF13855.5]; Pkinase [PF00069.24]; Pkinase_Tyr [PF07714.16]	Leucine-rich repeat [IPR001611]; Leucine-rich repeat domain, L domain-like [IPR032675]; Protein kinase domain [IPR000719]; Protein kinase-like domain [IPR011009]		ATP binding [GO:0005524]; integral component of membrane [GO:0016021]; plasma membrane [GO:0005886]; plasmodesma [GO:0009506]; protein autophosphorylation [GO:0046777]; protein binding [GO:0005515]; protein kinase activity [GO:0004672]	12.9386	14.1874	14.3815	14.6088	12.7254	14.9659	-0.0991266	0.565429	0.91667	717	387	904	353	211	926
AT3G03773	(P23-2)	(P23-2)	Encodes one of two isoforms of a co-chaperone of HSP90 that is required for root growth, in particular in the maintenance of the root meristem. It can be phosphorylated in vitro by human and maize CK2.	150-204 aa	204				CS [PF04969.15]	CS domain [IPR007052]; HSP20-like chaperone [IPR008978]		Hsp90 protein binding [GO:0051879]; chaperone binding [GO:0051087]; chaperone cofactor-dependent protein refolding [GO:0051085]; chaperone complex [GO:0101031]; cytoplasm [GO:0005737]; negative regulation of cytokinin-activated signaling pathway [GO:0080037]; nucleus [GO:0005634]; positive regulation of gene expression [GO:0010628]; regulation of auxin polar transport [GO:2000012]; response to heat [GO:0009408]; root meristem growth [GO:0010449]	43.7542	50.8953	46.1799	42.8231	40.2439	44.7087	0.0554441	0.602167	0.926861	640	366	764	272	176	731
AT3G03776			hydroxyproline-rich glycoprotein family protein;(source:Araport11)	177 aa	177			SEG: 0.14 (24/177)				biological_process [GO:0008150]; molecular_function [GO:0003674]	0.408965	0.859095	0.356838	0.238869	0.699605	0	1.29345	0.257967	NA	4	4	4	1	2	0
AT3G03780	METHIONINE SYNTHASE 2 (MS2)	METHIONINE SYNTHASE 2 (ATMS2); METHIONINE SYNTHASE 2 (MS2)	Encodes a cytosolic methionine synthase, involved in methionine regeneration via the activated methyl cycle (or SAM cycle)	765 aa	765			SEG: 0.02 (16/765)	Meth_synt_1 [PF08267.11]; Meth_synt_2 [PF01717.17]	Cobalamin-independent methionine synthase MetE, C-terminal/archaeal [IPR002629]; Cobalamin-independent methionine synthase MetE, N-terminal [IPR013215]; Cobalamin-independent methionine synthase [IPR006276]		5-methyltetrahydropteroyltriglutamate-homocysteine S-methyltransferase activity [GO:0003871]; cytosol [GO:0005829]; methionine biosynthetic process [GO:0009086]; methionine synthase activity [GO:0008705]; methylation [GO:0032259]; zinc ion binding [GO:0008270]	21.632	26.5774	10.7797	21.9249	21.844	15.924	-0.16936	0.421991	0.868945	1453	882	788	664	453	1083
AT3G03790			ankyrin repeat family protein / regulator of chromosome condensation (RCC1) family protein;(source:Araport11)	1078-1099 aa	1099	TM(1x)		SEG: 0.06 (64/1099)	Ank [PF00023.29]; Ank_2 [PF12796.6]; Ank_3 [PF13606.5]; Ank_4 [PF13637.5]; Ank_5 [PF13857.5]; RCC1 [PF00415.17]; RCC1_2 [PF13540.5]	Ankyrin repeat [IPR002110]; Ankyrin repeat-containing domain [IPR020683]; Regulator of chromosome condensation 1/beta-lactamase-inhibitor protein II [IPR009091]; Regulator of chromosome condensation, RCC1 [IPR000408]		biological_process [GO:0008150]	10.1107	12.3224	14.3531	10.0678	8.75024	10.2825	0.268704	0.0649201	0.48552	968	578	1547	421	251	1063
AT3G03800	SYNTAXIN OF PLANTS 131 (SYP131)	SYNTAXIN OF PLANTS 131 (SYP131); (ATSYP131)	member of SYP13 Gene Family	306 aa	306	TM(1x)	NCoils: 0.15 (45/306)	SEG: 0.07 (22/306)	SNARE [PF05739.18]; Syntaxin [PF00804.24]	Syntaxin, N-terminal domain [IPR006011]; Syntaxin/epimorphin, conserved site [IPR006012]; Target SNARE coiled-coil homology domain [IPR000727]; t-SNARE [IPR010989]		SNAP receptor activity [GO:0005484]; integral component of membrane [GO:0016021]; intracellular protein transport [GO:0006886]; membrane fusion [GO:0061025]; vesicle-mediated transport [GO:0016192]	1.35465	1.75624	0.039131	1.29455	2.00821	0.080931	-0.291002	0.699027	NA	31	20	1	13	14	2
AT3G03810	EMBRYO SAC DEVELOPMENT ARREST 30 (EDA30)	EMBRYO SAC DEVELOPMENT ARREST 30 (EDA30)	O-fucosyltransferase family protein;(source:Araport11)	656 aa	656	SigP		SEG: 0.02 (13/656)	O-FucT [PF10250.8]	GDP-fucose protein O-fucosyltransferase [IPR019378]		polar nucleus fusion [GO:0010197]; pollen tube development [GO:0048868]; transferase activity, transferring glycosyl groups [GO:0016757]	2.87295	3.20294	3.4238	2.3769	2.56189	2.96795	0.192644	0.310921	0.804336	159	87	216	57	42	185
AT3G03820	SMALL AUXIN UP RNA 29 (SAUR29)	SMALL AUXIN UP RNA 29 (SAUR29)	SAUR-like auxin-responsive protein family;(source:Araport11)	96 aa	96				Auxin_inducible [PF02519.13]	Small auxin-up RNA [IPR003676]		molecular_function [GO:0003674]; response to auxin [GO:0009733]	3.57725	1.24935	1.68916	1.34793	0	3.33833	0.339413	0.734355	NA	6	1	3	1	0	5
AT3G03826			transmembrane protein;(source:Araport11)	75 aa	75	SigP		SEG: 0.17 (13/75)				biological_process [GO:0008150]; integral component of membrane [GO:0016021]; molecular_function [GO:0003674]	0	0	0	0	0	0	NA	NA	NA	0	0	0	0	0	0
AT3G03828			transmembrane protein;(source:Araport11)	78 aa	78	SigP						biological_process [GO:0008150]; integral component of membrane [GO:0016021]; molecular_function [GO:0003674]	0	0	0	0	0	0	NA	NA	NA	0	0	0	0	0	0
AT3G03830	SMALL AUXIN UP RNA 28 (SAUR28)	SMALL AUXIN UP RNA 28 (SAUR28)	SAUR-like auxin-responsive protein family;(source:Araport11)	92 aa	92				Auxin_inducible [PF02519.13]	Small auxin-up RNA [IPR003676]		auxin-activated signaling pathway [GO:0009734]; molecular_function [GO:0003674]; multicellular organism development [GO:0007275]; response to absence of light [GO:0009646]; response to auxin [GO:0009733]	0.163733	0	0	0	0	0.15453	-0.663592	0.880138	NA	1	0	0	0	0	1
AT3G03840	SMALL AUXIN UP RNA 27 (SAUR27)	SMALL AUXIN UP RNA 27 (SAUR27)	SAUR-like auxin-responsive protein family;(source:Araport11)	95 aa	95				Auxin_inducible [PF02519.13]	Small auxin-up RNA [IPR003676]		molecular_function [GO:0003674]; response to auxin [GO:0009733]	0.163733	0	0.439641	0	0	0	1.66354	0.546125	NA	1	0	3	0	0	0
AT3G03845												cellular_component [GO:0005575]; translation [GO:0006412]; translational elongation [GO:0006414]; triplet codon-amino acid adaptor activity [GO:0030533]	1.13704	2.31541	0	0	3.74253	0	NA	NA	NA	0	0	0	0	0	0
AT3G03847	SMALL AUXIN UPREGULATED RNA 73 (SAUR73)	SMALL AUXIN UPREGULATED RNA 73 (SAUR73)	SAUR-like auxin-responsive protein family;(source:Araport11)	131 aa	131				Auxin_inducible [PF02519.13]	Small auxin-up RNA [IPR003676]		cellular_component [GO:0005575]; molecular_function [GO:0003674]; response to auxin [GO:0009733]	0	0	0	0	0	0	NA	NA	NA	0	0	0	0	0	0
AT3G03850	SMALL AUXIN UP RNA 26 (SAUR26)	SMALL AUXIN UP RNA 26 (SAUR26)	SAUR-like auxin-responsive protein family;(source:Araport11)	93 aa	93				Auxin_inducible [PF02519.13]	Small auxin-up RNA [IPR003676]		molecular_function [GO:0003674]; response to auxin [GO:0009733]	0	0	0.293094	0.738889	0	0.772648	-2.56202	0.322543	NA	0	0	2	2	0	5
AT3G03852												cellular_component [GO:0005575]; translation [GO:0006412]; translational elongation [GO:0006414]; triplet codon-amino acid adaptor activity [GO:0030533]	1.13704	2.31541	0	0	3.74253	0	NA	NA	NA	0	0	0	0	0	0
AT3G03855													0.61331	1.00524	1.46723	0.691766	0.508352	1.07809	0.320068	0.452763	0.879119	41	33	111	20	10	84
AT3G03860	APR-LIKE 5 (APRL5)	APR-LIKE 5 (ATAPRL5); APR-LIKE 5 (APRL5)	Encodes a protein disulfide isomerase-like (PDIL) protein, a member of a multigene family within the thioredoxin (TRX) superfamily. This protein also belongs to the adenosine 5'-phosphosulfate reductase-like (APRL) group. The mRNA is cell-to-cell mobile.	300 aa	300	SigP+TM(1x)			Thioredoxin [PF00085.19]	Thioredoxin domain [IPR013766]; Thioredoxin-like fold [IPR012336]		cell redox homeostasis [GO:0045454]; integral component of membrane [GO:0016021]	16.4631	19.2557	16.9737	17.3302	20.0435	19.0725	-0.178944	0.174531	0.689089	369	214	439	168	133	498
AT3G03870			transmembrane protein;(source:Araport11)	234-266 aa	266	TM(1x)		SEG: 0.23 (53/234)				biological_process [GO:0008150]; integral component of membrane [GO:0016021]; molecular_function [GO:0003674]	7.61069	9.03969	7.04327	7.96855	7.24717	8.56744	-0.0493979	0.888936	0.982022	153	95	162	67	42	204
AT3G03880			sterol O-acyltransferase, putative (DUF1639);(source:Araport11)	193 aa	193			SEG: 0.13 (26/193)	DUF1639 [PF07797.13]	Protein of unknown function DUF1639 [IPR012438]		biological_process [GO:0008150]; transferase activity, transferring acyl groups [GO:0016746]	13.6779	10.9929	15.774	7.98369	9.90368	17.9853	0.138107	0.532426	0.905884	211	84	275	54	46	314
AT3G03890			FMN binding protein;(source:Araport11)	305-321 aa	321			SEG: 0.03 (10/321)	DUF2470 [PF10615.8]; Putative_PNPOx [PF01243.19]; Pyrid_oxidase_2 [PF13883.5]	Domain of unknown function DUF2470 [IPR019595]; FMN-binding split barrel [IPR012349]; Pyridoxamine 5'-phosphate oxidase-like, FMN-binding domain [IPR011576]		cofactor binding [GO:0048037]	10.1675	12.3195	8.33062	12.0125	14.2937	8.4304	-0.213151	0.148344	0.651825	316	188	295	162	132	292
AT3G03900	ADENOSINE-5'-PHOSPHOSULFATE (APS) KINASE 3 (APK3)	ADENOSINE-5'-PHOSPHOSULFATE (APS) KINASE 3 (APK3)	Provides activated sulfate for the sulfation of secondary metabolites, including the glucosinolates. Redundant with APK4.	208 aa	208				APS_kinase [PF01583.19]	Adenylyl-sulfate kinase [IPR002891]; P-loop containing nucleoside triphosphate hydrolase [IPR027417]		ATP binding [GO:0005524]; adenylylsulfate kinase activity [GO:0004020]; cysteine biosynthetic process [GO:0019344]; cytosol [GO:0005829]; hydrogen sulfide biosynthetic process [GO:0070814]; male gamete generation [GO:0048232]; phosphorylation [GO:0016310]; sulfate assimilation [GO:0000103]	14.7267	12.5936	11.2914	12.4393	12.6622	10.6462	0.0927556	0.664316	0.941844	163	68	139	60	42	119
AT3G03910	GLUTAMATE DEHYDROGENASE 3 (GDH3)	GLUTAMATE DEHYDROGENASE 3 (GDH3)	GDH3 encodes a member of the glutamate dehydrogenease family. Its expression is upregulated in response to cytokinin and it may play a role in the control of nitrogen metabolism in leaf development.	411 aa	411			SEG: 0.02 (9/411)	ELFV_dehydrog [PF00208.20]; ELFV_dehydrog_N [PF02812.17]	Glutamate dehydrogenase [IPR014362]; Glutamate/phenylalanine/leucine/valine dehydrogenase [IPR006095]; Glutamate/phenylalanine/leucine/valine dehydrogenase, C-terminal [IPR006096]; Glutamate/phenylalanine/leucine/valine dehydrogenase, dimerisation domain [IPR006097]; NAD(P)-binding domain [IPR016040]		cellular amino acid metabolic process [GO:0006520]; cytosol [GO:0005829]; glutamate dehydrogenase [NAD(P)+] activity [GO:0004353]; mitochondrion [GO:0005739]; nucleotide binding [GO:0000166]; oxidation-reduction process [GO:0055114]; oxidoreductase activity, acting on the CH-NH2 group of donors, NAD or NADP as acceptor [GO:0016639]; regulation of nitrogen compound metabolic process [GO:0051171]	9.76124	7.31912	0.086816	3.91575	6.21009	0.119459	0.560713	0.198466	0.715205	302	112	3	53	58	4
AT3G03920			H/ACA ribonucleoprotein complex, subunit Gar1/Naf1 protein;(source:Araport11)	202 aa	202			SEG: 0.47 (94/202)	Gar1 [PF04410.13]	H/ACA ribonucleoprotein complex, subunit Gar1 [IPR021154]; H/ACA ribonucleoprotein complex, subunit Gar1/Naf1 [IPR007504]; Translation protein, beta-barrel domain [IPR009000]		box H/ACA snoRNA binding [GO:0034513]; box H/ACA snoRNP complex [GO:0031429]; chloroplast thylakoid membrane [GO:0009535]; snoRNA guided rRNA pseudouridine synthesis [GO:0000454]	228.42	177.472	288.099	182.024	160.341	238.537	0.212806	0.139332	0.637239	3868	1458	5430	1376	828	4018
AT3G03930			kinase-like protein;(source:Araport11)	287 aa	287							kinase activity [GO:0016301]; phosphorylation [GO:0016310]	1.03803	1.40693	0.298631	0.807547	1.46792	0	0.923127	0.460557	NA	12	8	4	4	5	0
AT3G03940	PHOTOREGULATORY PROTEIN KINASE 3 (PPK3)	PHOTOREGULATORY PROTEIN KINASE 3 (PPK3); MUT9P-LIKE-KINASE 2 (MLK2); ARABIDOPSIS EL1-LIKE 3 (AEL3)	Casein kinase involved in phosphorylation and ubiquination of RYR/PYLs, resulting in negative regulation of ABA response. Also acts in GA response pathway along with RGA1/CCA1.	701 aa	701			SEG: 0.05 (35/701)	Pkinase [PF00069.24]; Pkinase_Tyr [PF07714.16]	Protein kinase domain [IPR000719]; Protein kinase, ATP binding site [IPR017441]; Protein kinase-like domain [IPR011009]; Serine/threonine-protein kinase, active site [IPR008271]		ATP binding [GO:0005524]; DNA binding [GO:0003677]; gibberellic acid mediated signaling pathway [GO:0009740]; histone phosphorylation [GO:0016572]; negative regulation of abscisic acid-activated signaling pathway [GO:0009788]; protein binding [GO:0005515]; protein kinase activity [GO:0004672]; protein phosphorylation [GO:0006468]; regulation of protein phosphorylation [GO:0001932]	44.2075	48.2866	57.4781	41.5503	40.3272	46.0368	0.166673	0.129832	0.623442	2609	1405	3827	1070	715	2945
AT3G03950	EVOLUTIONARILY CONSERVED C-TERMINAL REGION 1 (ECT1)	EVOLUTIONARILY CONSERVED C-TERMINAL REGION 1 (ECT1)	Physically interacts with CIPK1. Located in the nucleus.	424-428 aa	428			SEG: 0.04 (15/428)	YTH [PF04146.14]	YTH domain [IPR007275]		RNA binding [GO:0003723]; calcium-mediated signaling [GO:0019722]; cytoplasm [GO:0005737]; mRNA binding [GO:0003729]; nucleus [GO:0005634]; protein binding [GO:0005515]	24.802	28.1889	36.2485	28.2892	26.761	38.5837	-0.131609	0.235389	0.749497	666	379	1101	330	214	1152
AT3G03960			TCP-1/cpn60 chaperonin family protein;(source:Araport11)	549 aa	549		NCoils: 0.04 (21/549)	SEG: 0.06 (31/549)	Cpn60_TCP1 [PF00118.23]	Chaperone tailless complex polypeptide 1 (TCP-1) [IPR017998]; Chaperonin Cpn60/TCP-1 family [IPR002423]; Chaperonin TCP-1, conserved site [IPR002194]; GroEL-like apical domain [IPR027409]; GroEL-like equatorial domain [IPR027413]; T-complex protein 1, theta subunit [IPR012721]; TCP-1-like chaperonin intermediate domain [IPR027410]		ATP binding [GO:0005524]; cytoplasm [GO:0005737]; cytosol [GO:0005829]; positive regulation of transport [GO:0051050]; protein binding [GO:0005515]; protein binding involved in protein folding [GO:0044183]; protein folding [GO:0006457]; unfolded protein binding [GO:0051082]	92.1816	87.5138	140.809	77.6316	73.1652	118.778	0.192555	0.173394	0.688167	4538	2123	7700	1679	1085	6195
AT3G03970	(SINE2)	(SINE2)	At3G03970 encodes the plant KASH protein SINE2; SINE2 interacts with SUN1 and SUN2 and is localized at the nuclear envelope.	554 aa	554	TM(1x)		SEG: 0.09 (49/554)		Armadillo-like helical [IPR011989]; Armadillo-type fold [IPR016024]		SMN complex [GO:0032797]; antifungal innate immune response [GO:0061760]; cytoplasm [GO:0005737]; integral component of membrane [GO:0016021]; nuclear envelope [GO:0005635]; nuclear membrane [GO:0031965]; nucleus [GO:0005634]; protein binding [GO:0005515]; spliceosomal snRNP assembly [GO:0000387]	6.21896	8.57659	9.11828	7.52665	7.80606	7.93101	-0.0301199	0.874123	0.981093	229	156	384	120	86	328
AT3G03980			NAD(P)-binding Rossmann-fold superfamily protein;(source:Araport11)	270 aa	270				KR [PF08659.9]; adh_short [PF00106.24]; adh_short_C2 [PF13561.5]	NAD(P)-binding domain [IPR016040]; Short-chain dehydrogenase/reductase SDR [IPR002347]; Short-chain dehydrogenase/reductase, conserved site [IPR020904]		chloroplast [GO:0009507]; oxidation-reduction process [GO:0055114]; oxidoreductase activity [GO:0016491]	21.681	17.0744	26.7314	24.5181	20.5907	24.9444	-0.158193	0.317106	0.807274	525	203	707	268	154	605
AT3G03990	DWARF 14 (D14)	DWARF 14 (D14)	Encodes an alpha/beta hydrolase essential for strigolactone signaling. Degradation of the protein is promoted by strigolactone. The mRNA is cell-to-cell mobile.	267 aa	267				Abhydrolase_1 [PF00561.19]; Abhydrolase_6 [PF12697.6]	Alpha/Beta hydrolase fold [IPR029058]; Alpha/beta hydrolase fold-1 [IPR000073]; Strigolactone esterase D14 family [IPR031143]		cellular response to strigolactone [GO:1902348]; cytoplasm [GO:0005737]; hydrolase activity [GO:0016787]; nucleus [GO:0005634]; protein binding [GO:0005515]; secondary shoot formation [GO:0010223]; strigolactone biosynthetic process [GO:1901601]	44.4376	51.6302	35.1979	40.2052	43.877	30.1941	0.130381	0.273329	0.779911	1203	682	1039	492	366	821
AT3G04000			ChlADR is an aldehyde reductase that catalyzes the reduction of the aldehyde carbonyl groups on saturated and alpha,beta-unsaturated aldehydes with more than 5 carbons in vitro. The N-terminal region of this protein directs GFP to the chloroplast where where ChlADR likely helps to maintain the photosynthetic process by detoxifying reactive carbonyls formed during lipid peroxidation. In addition, this enzyme can also reduce cis-3-hexenal, a major plant volatile compound that contributes to green leaf odor, as well as methylglyoxal in vitro.	272 aa	272			SEG: 0.04 (10/272)	KR [PF08659.9]; adh_short [PF00106.24]; adh_short_C2 [PF13561.5]	NAD(P)-binding domain [IPR016040]; Short-chain dehydrogenase/reductase SDR [IPR002347]		alcohol dehydrogenase (NADP+) activity [GO:0008106]; chloroplast [GO:0009507]; oxidation-reduction process [GO:0055114]; protein binding [GO:0005515]	1.03728	0.73665	0.980675	0.705565	1.77718	0.704189	-0.166115	0.814421	0.970002	23	8	24	7	12	16
AT3G04010			O-Glycosyl hydrolases family 17 protein;(source:Araport11)	491 aa	491	SigP+TM(1x)			Glyco_hydro_17 [PF00332.17]; X8 [PF07983.12]	Glycoside hydrolase family 17 [IPR000490]; Glycoside hydrolase superfamily [IPR017853]; Glycoside hydrolase, catalytic domain [IPR013781]; X8 domain [IPR012946]		anchored component of membrane [GO:0031225]; carbohydrate metabolic process [GO:0005975]; hydrolase activity, hydrolyzing O-glycosyl compounds [GO:0004553]	0.02188	0	0	0	0	0	0.182726	0.955949	NA	1	0	0	0	0	0
AT3G04020			hypothetical protein;(source:Araport11)	304 aa	304			SEG: 0.03 (10/304)	DUF2470 [PF10615.8]	Domain of unknown function DUF2470 [IPR019595]; FMN-binding split barrel [IPR012349]			4.99341	2.70697	7.46728	5.57366	5.68438	7.5754	-0.348135	0.202298	0.717578	76	20	128	36	25	132
AT3G04030	(MYR2)	(MYR2)	Homeodomain-like superfamily protein;(source:Araport11)	388-394 aa	394				Myb_CC_LHEQLE [PF14379.5]; Myb_DNA-binding [PF00249.30]	Homeodomain-like [IPR009057]; MYB-CC type transcription factor, LHEQLE-containing domain [IPR025756]; Myb domain [IPR017930]; Myb domain, plants [IPR006447]; SANT/Myb domain [IPR001005]	TF[G2-like]	DNA binding [GO:0003677]; DNA-binding transcription factor activity [GO:0003700]; nucleus [GO:0005634]; regulation of transcription, DNA-templated [GO:0006355]	1.10864	0.913133	0.861119	0.258947	0.751761	0.694501	0.671166	0.213541	0.729093	29	12	26	3	6	21
AT3G04040			transmembrane protein;(source:Araport11)	138 aa	138	TM(2x)		SEG: 0.20 (28/138)				biological_process [GO:0008150]; integral component of membrane [GO:0016021]; molecular_function [GO:0003674]	4.65956	5.02662	3.86653	4.21378	7.93635	2.62355	-0.0626882	0.877863	0.98127	53	28	49	21	27	32
AT3G04050			Pyruvate kinase family protein;(source:Araport11)	510 aa	510				PK [PF00224.20]; PK_C [PF02887.15]	Pyruvate kinase [IPR001697]; Pyruvate kinase, C-terminal [IPR015795]; Pyruvate kinase, active site [IPR018209]; Pyruvate kinase, alpha/beta [IPR015794]; Pyruvate kinase, barrel [IPR015793]; Pyruvate kinase, beta-barrel insert domain [IPR015806]; Pyruvate kinase-like, insert domain [IPR011037]; Pyruvate/Phosphoenolpyruvate kinase-like domain [IPR015813]		cytosol [GO:0005829]; glycolytic process [GO:0006096]; kinase activity [GO:0016301]; magnesium ion binding [GO:0000287]; potassium ion binding [GO:0030955]	0.552379	0.486845	0.532143	0.529831	0.618353	0.284928	0.176926	0.749619	0.958636	23	10	24	10	8	12
AT3G04060	NAC DOMAIN CONTAINING PROTEIN 46 (NAC046)	NAC DOMAIN CONTAINING PROTEIN 46 (NAC046); NAC DOMAIN CONTAINING PROTEIN 46 (anac046)	NAC046 is a member of the NAC domain containing family of transcription factors. It was identified in a screen for regulators of chlorophyll protein gene expression. Mutants in NAC046 have delayed senescence and increased CHL content suggesting a role in regulation of senescence and chlorophyll degradation.	338 aa	338			SEG: 0.05 (18/338)	NAM [PF02365.14]	NAC domain [IPR003441]	TF[NAC]	DNA binding [GO:0003677]; DNA-binding transcription factor activity [GO:0003700]; nucleus [GO:0005634]; positive regulation of chlorophyll catabolic process [GO:1903648]; positive regulation of leaf senescence [GO:1900057]; protein binding [GO:0005515]; regulation of transcription, DNA-templated [GO:0006355]	0.21119	0.787593	0.217458	0.319166	0.576932	0.098284	0.365959	0.705608	NA	6	11	7	4	5	3
AT3G04070	NAC DOMAIN CONTAINING PROTEIN 47 (NAC047)	NAC DOMAIN CONTAINING PROTEIN 47 (anac047); NAC DOMAIN CONTAINING PROTEIN 47 (NAC047); SPEEDY HYPONASTIC GROWTH (SHG); SPEEDY HYPONASTIC GROWTH (SHYG)	NAC domain containing protein 47;(source:Araport11)	343-359 aa	359				NAM [PF02365.14]	NAC domain [IPR003441]	TF[NAC]	DNA binding [GO:0003677]; DNA-binding transcription factor activity [GO:0003700]; embryo development ending in seed dormancy [GO:0009793]; nucleus [GO:0005634]; positive regulation of ethylene biosynthetic process [GO:0010365]; regulation of transcription, DNA-templated [GO:0006355]; response to flooding [GO:0009413]; sequence-specific DNA binding [GO:0043565]	0.510016	2.07966	0.168824	0.458791	0.33442	0.164605	1.02766	0.456851	NA	10	20	4	4	2	4
AT3G04080	APYRASE 1 (APY1)	APYRASE 1 (APY1); APYRASE 1 (ATAPY1)	Encodes an Golgi-localized integral membrane enzyme with nucleoside diphosphate activity that when mutated in combination with ATAPY2 causes a complete inhibition of pollen germination.With respect to substrate specificity, APY1 shows the following preferences UTP>IDP>GDP.	471 aa	471	TM(1x)		SEG: 0.10 (48/471)	GDA1_CD39 [PF01150.16]	Nucleoside phosphatase GDA1/CD39 [IPR000407]		8-oxo-dGTP phosphohydrolase activity [GO:0102490]; ATP binding [GO:0005524]; ATPase activity [GO:0016887]; GTP phosphohydrolase activity [GO:0102489]; Golgi apparatus [GO:0005794]; Golgi membrane [GO:0000139]; calmodulin binding [GO:0005516]; dATP phosphohydrolase activity [GO:0102485]; dCTP phosphohydrolase activity [GO:0102486]; dGTP phosphohydrolase activity [GO:0102491]; dTTP phosphohydrolase activity [GO:0102488]; dUTP phosphohydrolase activity [GO:0102487]; endosome [GO:0005768]; extracellular space [GO:0005615]; guanosine-diphosphatase activity [GO:0004382]; integral component of membrane [GO:0016021]; nucleoside-diphosphatase activity [GO:0017110]; plasma membrane [GO:0005886]; pollen germination [GO:0009846]; purinergic receptor signaling pathway [GO:0035587]; trans-Golgi network [GO:0005802]; uridine-diphosphatase activity [GO:0045134]	11.9913	12.84	16.6145	11.9036	11.381	15.1577	0.0496395	0.671613	0.944633	643	337	979	284	186	829
AT3G04090	SMALL AND BASIC INTRINSIC PROTEIN 1A (SIP1A)	(SIP1; 1);SMALL AND BASIC INTRINSIC PROTEIN 1A (SIP1A)	Belongs to a family of plant aquaporins. Similar to yeast and radish aquaporins. Located on ER.	240 aa	240	TM(6x)		SEG: 0.20 (47/240)	MIP [PF00230.19]	Aquaporin-like [IPR023271]; Major intrinsic protein [IPR000425]		endoplasmic reticulum [GO:0005783]; endoplasmic reticulum membrane [GO:0005789]; integral component of membrane [GO:0016021]; transmembrane transport [GO:0055085]; water channel activity [GO:0015250]; water transport [GO:0006833]	93.7236	113.037	88.025	109.808	96.655	74.85	0.0200638	0.858082	0.977284	2390	1406	2461	1247	751	1918
AT3G04100	AGAMOUS-LIKE 57 (AGL57)	AGAMOUS-LIKE 57 (AGL57)	AGAMOUS-like 57;(source:Araport11)	207 aa	207		NCoils: 0.24 (49/207)	SEG: 0.22 (46/207)	SRF-TF [PF00319.17]	Transcription factor, MADS-box [IPR002100]	TF[M-type; MADS]	DNA-binding transcription factor activity [GO:0003700]; multicellular organism development [GO:0007275]; negative regulation of flower development [GO:0009910]; nucleus [GO:0005634]; protein dimerization activity [GO:0046983]; regulation of transcription, DNA-templated [GO:0006355]; sequence-specific DNA binding [GO:0043565]; transcription factor binding [GO:0008134]; transcription regulatory region DNA binding [GO:0044212]; vernalization response [GO:0010048]	0	0	0	0	0	0	-0.714628	0.871195	NA	0	0	0	0	0	0
AT3G04110	GLUTAMATE RECEPTOR 1.1 (GLR1.1)	GLUTAMATE RECEPTOR 1 (GLR1); (ATGLR1.1); GLUTAMATE RECEPTOR 1.1 (GLR1.1)	putative glutamate receptor (GLR1.1). Contains a functional cation - permeable pore domain. Involved in cellular cation homeostasis.	808 aa	808	SigP+TM(4x)		SEG: 0.05 (39/808)	ANF_receptor [PF01094.27]; Lig_chan [PF00060.25]; Lig_chan-Glu_bd [PF10613.8]; Peripla_BP_6 [PF13458.5]; SBP_bac_3 [PF00497.19]	Ionotropic glutamate receptor [IPR001320]; Ionotropic glutamate receptor, plant [IPR017103]; Periplasmic binding protein-like I [IPR028082]; Receptor, ligand binding region [IPR001828]; Solute-binding protein family 3/N-terminal domain of MltF [IPR001638]		abscisic acid-activated signaling pathway [GO:0009738]; calcium channel activity [GO:0005262]; calcium ion transport [GO:0006816]; cation channel activity [GO:0005261]; cellular calcium ion homeostasis [GO:0006874]; cellular cation homeostasis [GO:0030003]; integral component of membrane [GO:0016021]; intracellular ligand-gated ion channel activity [GO:0005217]; ion transport [GO:0006811]; ionotropic glutamate receptor activity [GO:0004970]; potassium channel activity [GO:0005267]; potassium ion transport [GO:0006813]; response to abscisic acid [GO:0009737]; response to light stimulus [GO:0009416]; sodium channel activity [GO:0005272]; sodium ion transport [GO:0006814]	0.371025	0.630763	0.760539	0.431425	0.211123	0.795148	0.216858	0.701034	0.95086	18	15	42	9	3	44
AT3G04120	GLYCERALDEHYDE-3-PHOSPHATE DEHYDROGENASE C SUBUNIT 1 (GAPC1)	GLYCERALDEHYDE-3-PHOSPHATE DEHYDROGENASE C SUBUNIT (GAPC); GLYCERALDEHYDE-3-PHOSPHATE DEHYDROGENASE C SUBUNIT 1 (GAPC1); (GAPC-1)	encodes cytosolic GADPH (C subunit) involved in the glycolytic pathway but also interacts with H2O2 potentially placing it in a signalling cascade induced by ROS. The mRNA is cell-to-cell mobile.	338 aa	338			SEG: 0.08 (28/338)	Gp_dh_C [PF02800.19]; Gp_dh_N [PF00044.23]	Glyceraldehyde 3-phosphate dehydrogenase, NAD(P) binding domain [IPR020828]; Glyceraldehyde 3-phosphate dehydrogenase, active site [IPR020830]; Glyceraldehyde 3-phosphate dehydrogenase, catalytic domain [IPR020829]; Glyceraldehyde-3-phosphate dehydrogenase, type I [IPR006424]; Glyceraldehyde/Erythrose phosphate dehydrogenase family [IPR020831]; NAD(P)-binding domain [IPR016040]		DNA binding [GO:0003677]; NAD binding [GO:0051287]; NADP binding [GO:0050661]; copper ion binding [GO:0005507]; cytosol [GO:0005829]; fruit development [GO:0010154]; gluconeogenesis [GO:0006094]; glyceraldehyde-3-phosphate dehydrogenase (NAD+) (phosphorylating) activity [GO:0004365]; glyceraldehyde-3-phosphate dehydrogenase (NADP+) (non-phosphorylating) activity [GO:0008886]; glycolytic process [GO:0006096]; mitochondrial envelope [GO:0005740]; mitochondrion [GO:0005739]; oxidation-reduction process [GO:0055114]; protein binding [GO:0005515]; response to heat [GO:0009408]; response to hydrogen peroxide [GO:0042542]; response to oxidative stress [GO:0006979]; response to redox state [GO:0051775]; response to sucrose [GO:0009744]; seed development [GO:0048316]	231.453	241.747	335.396	307.165	288.615	448.745	-0.445458	0.000110291	0.00983284	7417	3857	11697	4419	2854	15141
AT3G04130			Tetratricopeptide repeat (TPR)-like superfamily protein;(source:Araport11)	508 aa	508			SEG: 0.02 (12/508)	PPR [PF01535.19]; PPR_1 [PF12854.6]; PPR_2 [PF13041.5]; PPR_3 [PF13812.5]; PPR_long [PF17177.3]	Pentatricopeptide repeat [IPR002885]; Tetratricopeptide-like helical domain [IPR011990]		biological_process [GO:0008150]; mitochondrion [GO:0005739]; molecular_function [GO:0003674]	4.72959	4.95553	6.1943	5.37982	4.82239	4.77586	0.0317604	0.861749	0.978251	164	84	237	80	49	185
AT3G04140			Ankyrin repeat family protein;(source:Araport11)	656 aa	656			SEG: 0.04 (23/656)	Ank [PF00023.29]; Ank_2 [PF12796.6]; Ank_3 [PF13606.5]; Ank_4 [PF13637.5]; Ank_5 [PF13857.5]	Ankyrin repeat [IPR002110]; Ankyrin repeat-containing domain [IPR020683]			0.595036	0.555223	0.495347	0.516962	0.715598	0.387033	0.0290316	0.941155	0.991871	46	21	42	18	17	30
AT3G04150			RmlC-like cupins superfamily protein;(source:Araport11)	229-242 aa	242	SigP			Cupin_1 [PF00190.21]; Cupin_2 [PF07883.10]	Cupin 1 [IPR006045]; Germin [IPR001929]; RmlC-like cupin domain [IPR011051]; RmlC-like jelly roll fold [IPR014710]		apoplast [GO:0048046]; manganese ion binding [GO:0030145]; nutrient reservoir activity [GO:0045735]	0	0	0	0	0	0	NA	NA	NA	0	0	0	0	0	0
AT3G04160			U11/U12 small nuclear ribonucleoprotein;(source:Araport11)	712-714 aa	714		NCoils: 0.03 (21/712); 0.03 (21/714)	SEG: 0.14 (103/714)	zf-U11-48K [PF05253.11]	TRM13/UPF0224 family, U11-48K-like CHHC zinc finger domain [IPR022776]; U11/U12 small nuclear ribonucleoprotein 48 kDa protein [IPR032845]		RNA splicing [GO:0008380]; mRNA processing [GO:0006397]; metal ion binding [GO:0046872]; spliceosomal complex [GO:0005681]	6.7057	11.816	6.36284	6.95989	7.82168	6.50854	0.105713	0.610784	0.929038	292	253	313	131	101	325
AT3G04170			RmlC-like cupins superfamily protein;(source:Araport11)	227 aa	227	SigP		SEG: 0.04 (10/227)	Cupin_1 [PF00190.21]; Cupin_2 [PF07883.10]	Cupin 1 [IPR006045]; Germin [IPR001929]; Germin, manganese binding site [IPR019780]; RmlC-like cupin domain [IPR011051]; RmlC-like jelly roll fold [IPR014710]		apoplast [GO:0048046]; cell wall [GO:0005618]; manganese ion binding [GO:0030145]; nutrient reservoir activity [GO:0045735]	0	0	0	0	0	0	NA	NA	NA	0	0	0	0	0	0
AT3G04180			RmlC-like cupins superfamily protein;(source:Araport11)	222 aa	222	SigP		SEG: 0.07 (15/222)	Cupin_1 [PF00190.21]; Cupin_2 [PF07883.10]	Cupin 1 [IPR006045]; Germin [IPR001929]; RmlC-like cupin domain [IPR011051]; RmlC-like jelly roll fold [IPR014710]		apoplast [GO:0048046]; cell wall [GO:0005618]; manganese ion binding [GO:0030145]; nutrient reservoir activity [GO:0045735]	0.171758	0	0	0	0	0	1.04734	0.810163	NA	3	0	0	0	0	0
AT3G04181			hypothetical protein;(source:Araport11)	98 aa	98	SigP						biological_process [GO:0008150]; cellular_component [GO:0005575]; molecular_function [GO:0003674]	2.01784	0.587006	1.03202	0	0.948809	1.08824	0.8202	0.493882	NA	7	1	4	0	1	4
AT3G04184			hypothetical protein;(source:Araport11)	53 aa	53								143.646	125.032	48.849	138.369	89.8206	64.3873	-0.0510831	0.928247	0.98847	21	9	8	9	4	10
AT3G04190			RmlC-like cupins superfamily protein;(source:Araport11)	222 aa	222	SigP		SEG: 0.07 (15/222)	Cupin_1 [PF00190.21]; Cupin_2 [PF07883.10]	Cupin 1 [IPR006045]; Germin [IPR001929]; Germin, manganese binding site [IPR019780]; RmlC-like cupin domain [IPR011051]; RmlC-like jelly roll fold [IPR014710]		apoplast [GO:0048046]; cell wall [GO:0005618]; manganese ion binding [GO:0030145]; nutrient reservoir activity [GO:0045735]	0	0	0	0	0	0	NA	NA	NA	0	0	0	0	0	0
AT3G04200			RmlC-like cupins superfamily protein;(source:Araport11)	227 aa	227	SigP		SEG: 0.07 (15/227)	Cupin_1 [PF00190.21]; Cupin_2 [PF07883.10]	Cupin 1 [IPR006045]; Germin [IPR001929]; Germin, manganese binding site [IPR019780]; RmlC-like cupin domain [IPR011051]; RmlC-like jelly roll fold [IPR014710]		apoplast [GO:0048046]; cell wall [GO:0005618]; manganese ion binding [GO:0030145]; nutrient reservoir activity [GO:0045735]	0.067814	0	0.059969	0	0	0	0.99106	0.820779	NA	1	0	1	0	0	0
AT3G04210	(TN13)	(TN13)	TN13 is a TIR-NBS protein involved in immune response. It co localizes with the ER and perinuclear membranes and interacts with MOS6.	531 aa	531	TM(1x)		SEG: 0.13 (67/531)	NB-ARC [PF00931.21]; TIR [PF01582.19]; TIR_2 [PF13676.5]	NB-ARC [IPR002182]; P-loop containing nucleoside triphosphate hydrolase [IPR027417]; Toll/interleukin-1 receptor homology (TIR) domain [IPR000157]		ADP binding [GO:0043531]; integral component of membrane [GO:0016021]; protein binding [GO:0005515]; signal transduction [GO:0007165]	5.29227	4.31365	4.41141	0.376784	0.915119	4.10872	1.8857	0.00916523	0.193448	195	78	185	6	10	171
AT3G04220			Disease resistance protein (TIR-NBS-LRR class) family;(source:Araport11)	867 aa	867	TM(1x)		SEG: 0.02 (19/867)	AAA [PF00004.28]; LRR_1 [PF00560.32]; LRR_4 [PF12799.6]; LRR_8 [PF13855.5]; NB-ARC [PF00931.21]; TIR [PF01582.19]; TIR_2 [PF13676.5]	AAA+ ATPase domain [IPR003593]; Leucine-rich repeat domain, L domain-like [IPR032675]; NB-ARC [IPR002182]; P-loop containing nucleoside triphosphate hydrolase [IPR027417]; Toll/interleukin-1 receptor homology (TIR) domain [IPR000157]; Winged helix-turn-helix DNA-binding domain [IPR011991]		ADP binding [GO:0043531]; integral component of membrane [GO:0016021]; signal transduction [GO:0007165]	0.039952	0.040585	0.017423	0.046163	0.067508	0.19153	-1.62499	0.330067	NA	2	1	1	1	1	11
AT3G04230			Ribosomal protein S5 domain 2-like superfamily protein;(source:Araport11)	146 aa	146				Ribosomal_S9 [PF00380.18]	Ribosomal protein S5 domain 2-type fold [IPR020568]; Ribosomal protein S5 domain 2-type fold, subgroup [IPR014721]; Ribosomal protein S9 [IPR000754]		RNA binding [GO:0003723]; cytosolic small ribosomal subunit [GO:0022627]; maturation of SSU-rRNA from tricistronic rRNA transcript (SSU-rRNA, 5.8S rRNA, LSU-rRNA) [GO:0000462]; structural constituent of ribosome [GO:0003735]; translation [GO:0006412]	28.9606	22.4664	14.352	31.3533	26.5589	6.54956	0.185737	0.604968	0.927317	357	135	193	175	100	81
AT3G04240	SECRET AGENT (SEC)	SECRET AGENT (SEC)	Has O-linked N-acetyl glucosamine transferase activity. Similar to Arabidopsis SPY gene.	977 aa	977			SEG: 0.01 (14/977)	ANAPC3 [PF12895.6]; BTAD [PF03704.16]; FAT [PF02259.22]; Glyco_transf_41 [PF13844.5]; NARP1 [PF12569.7]; PPR [PF01535.19]; TOM20_plant [PF06552.11]; TPR_1 [PF00515.27]; TPR_10 [PF13374.5]; TPR_11 [PF13414.5]; TPR_12 [PF13424.5]; TPR_14 [PF13428.5]; TPR_15 [PF13429.5]; TPR_16 [PF13432.5]; TPR_17 [PF13431.5]; TPR_19 [PF14559.5]; TPR_2 [PF07719.16]; TPR_4 [PF07721.13]; TPR_6 [PF13174.5]; TPR_7 [PF13176.5]; TPR_8 [PF13181.5]; TPR_9 [PF13371.5]	O-GlcNAc transferase, C-terminal [IPR029489]; Tetratricopeptide repeat 1 [IPR001440]; Tetratricopeptide repeat [IPR019734]; Tetratricopeptide repeat-containing domain [IPR013026]; Tetratricopeptide-like helical domain [IPR011990]		multicellular organism development [GO:0007275]; protein O-linked glycosylation [GO:0006493]; transferase activity, transferring glycosyl groups [GO:0016757]	24.1513	30.8539	30.9679	33.3593	33.7042	32.893	-0.289191	0.0077847	0.174198	1721	1092	2493	1050	732	2545
AT3G04250			F-box associated ubiquitination effector family protein;(source:Araport11)	292 aa	292			SEG: 0.03 (10/292)	FBA_1 [PF07734.12]	F-box associated domain, type 1 [IPR006527]; F-box associated interaction domain [IPR017451]; Galactose oxidase, beta-propeller [IPR015916]; Galactose oxidase/kelch, beta-propeller [IPR011043]		biological_process [GO:0008150]; molecular_function [GO:0003674]	0.066466	0	0	0.153509	0	0	-0.79686	0.855944	NA	1	0	0	1	0	0
AT3G04260	PLASTID TRANSCRIPTIONALLY ACTIVE 3 (PTAC3)	PLASTID TRANSCRIPTIONALLY ACTIVE 3 (PTAC3); PIGMENT DEFECTIVE 324 (PDE324)	plastid transcriptionally active 3;(source:Araport11)	910 aa	910			SEG: 0.10 (92/910)	PPR_2 [PF13041.5]; PPR_3 [PF13812.5]; PPR_long [PF17177.3]; SAP [PF02037.26]	SAP domain [IPR003034]		plastid chromosome [GO:0009508]	23.2474	25.9493	42.4185	23.8807	23.731	36.551	0.0437665	0.667382	0.943398	1637	898	3324	743	507	2712
AT3G04270			two-component response regulator ARR22-like protein;(source:Araport11)	58 aa	58					Signal transduction response regulator, receiver domain [IPR001789]			0	0	0	0	0	0	NA	NA	NA	0	0	0	0	0	0
AT3G04280	RESPONSE REGULATOR 22 (RR22)	RESPONSE REGULATOR 22 (ARR22); RESPONSE REGULATOR 22 (RR22)	Encodes an atypical subtype of the ARR (Arabidopsis response regulator) protein family. ARR22 is more similar to the receiver domains of hybrid kinases than other response regulators. It acts as a phosphohistidine phosphatase when tested with phospho-AHP5 in vitro suggesting that it might be involved in a two-component phosphorelay. Expression of ARR22 transcripts appears to be localized to the chalaza and to be induced by wounding. Ectopic expression of ARR in other parts of the plant leads to reduced cytokinin-related responses and impaired root, shoot, and flower development. Overexpression of wild-type ARR22 in an arr22 mutant background causes variable defects in plant growth and fertility. But, in the same ar22 background, over-expression of versions of ARR22 that should act as dominant-negative or constitutively active proteins, based on mutations to the conserved Asp residue, do not show any phenotypic abnormalities, raising the possibility that these may not act as canonical response regulators.	142 aa	142			SEG: 0.08 (12/142)	Response_reg [PF00072.23]	CheY-like superfamily [IPR011006]; Signal transduction response regulator, receiver domain [IPR001789]		cytokinin-activated signaling pathway [GO:0009736]; cytoplasm [GO:0005737]; nucleus [GO:0005634]; phosphorelay response regulator activity [GO:0000156]; phosphorelay signal transduction system [GO:0000160]; protein histidine phosphatase activity [GO:0101006]; regulation of transcription, DNA-templated [GO:0006355]	0	0	0	0	0	0	NA	NA	NA	0	0	0	0	0	0
AT3G04290	LI-TOLERANT LIPASE 1 (LTL1)	(ATLTL1); LI-TOLERANT LIPASE 1 (LTL1)	Li-tolerant lipase 1;(source:Araport11)	366 aa	366	SigP			Lipase_GDSL [PF00657.21]	GDSL lipase/esterase [IPR001087]; SGNH hydrolase-type esterase domain [IPR013830]		extracellular region [GO:0005576]; hydrolase activity, acting on ester bonds [GO:0016788]; hyperosmotic salinity response [GO:0042538]; lipid catabolic process [GO:0016042]; protein binding [GO:0005515]; response to lithium ion [GO:0010226]; response to salicylic acid [GO:0009751]	325.102	356.84	367.661	338.042	309.695	410.532	-0.0869563	0.465869	0.883987	8349	4581	10691	3845	2420	11873
AT3G04300			RmlC-like cupins superfamily protein;(source:Araport11)	96 aa	96				Cupin_3 [PF05899.11]	Domain of unknown function DUF861, cupin-3 [IPR008579]; RmlC-like cupin domain [IPR011051]; RmlC-like jelly roll fold [IPR014710]		biological_process [GO:0008150]; molecular_function [GO:0003674]	10.1514	5.66813	12.3356	5.91111	8.08385	12.7993	-0.000447931	0.999125	0.999839	62	17	85	16	15	93
AT3G04310			transmembrane protein;(source:Araport11)	269 aa	269	TM(3x)		SEG: 0.16 (42/269)				biological_process [GO:0008150]; integral component of membrane [GO:0016021]; molecular_function [GO:0003674]	15.204	15.9715	12.7106	15.0256	16.9253	10.454	0.0214994	0.911424	0.987571	216	112	201	94	73	158
AT3G04320			Kunitz family trypsin and protease inhibitor protein;(source:Araport11)	203 aa	203	SigP			Kunitz_legume [PF00197.17]	Kunitz inhibitor ST1-like [IPR011065]; Proteinase inhibitor I3, Kunitz legume [IPR002160]			0.099397	0.406909	0	0.230108	0	0	0.570832	0.894985	NA	1	2	0	1	0	0
AT3G04330			Kunitz family trypsin and protease inhibitor protein;(source:Araport11)	202 aa	202	SigP			Kunitz_legume [PF00197.17]	Kunitz inhibitor ST1-like [IPR011065]; Proteinase inhibitor I3, Kunitz legume [IPR002160]		endopeptidase inhibitor activity [GO:0004866]; peptidase activity [GO:0008233]; proteolysis [GO:0006508]	0	0.205484	0.184554	0	0	0	1.79166	0.678878	NA	0	1	2	0	0	0
AT3G04340	EMBRYO DEFECTIVE 2458 (emb2458)	EMBRYO DEFECTIVE 2458 (emb2458); (FILAMENTATION TEMPERATURE-SENSITIVE H)-LIKE 5 (FTSHI5)	Functions in maintaining the cellular redox balance and regulates photorespiratory metabolism.Strong interaction with TIC inner envelope protein translocon which consists of Tic20/Tic56/Tic100/Tic214(Ycf1)(DOI:10.1105/tpc.18.00357).	1320 aa	1320	TM(4x)	NCoils: 0.05 (70/1320)	SEG: 0.05 (60/1320)	AAA [PF00004.28]; Peptidase_M41 [PF01434.17]	AAA+ ATPase domain [IPR003593]; ATPase, AAA-type, core [IPR003959]; P-loop containing nucleoside triphosphate hydrolase [IPR027417]; Peptidase M41 [IPR000642]		ATP-dependent peptidase activity [GO:0004176]; cell redox homeostasis [GO:0045454]; chloroplast envelope [GO:0009941]; chloroplast inner membrane [GO:0009706]; chloroplast organization [GO:0009658]; chloroplast protein-transporting ATPase activity [GO:0016464]; cytosol [GO:0005829]; embryo development ending in seed dormancy [GO:0009793]; mitochondrion [GO:0005739]; protein binding [GO:0005515]; protein import into chloroplast stroma [GO:0045037]; proteolysis [GO:0006508]; regulation of photorespiration [GO:0080093]	18.7696	20.2776	30.3977	18.3815	16.2389	27.1577	0.109857	0.423019	0.869164	1693	897	3117	713	432	2745
AT3G04350			vacuolar sorting-associated protein (DUF946);(source:Araport11)	567 aa	567			SEG: 0.02 (11/567)	Vps62 [PF06101.10]	Vacuolar protein sorting-associated protein 62 [IPR009291]		biological_process [GO:0008150]; molecular_function [GO:0003674]	9.02233	12.5481	8.32373	8.19559	7.82403	7.09551	0.283655	0.0788965	0.523866	467	319	479	187	123	387
AT3G04360			Calcium-dependent lipid-binding (CaLB domain) family protein;(source:Araport11)	391 aa	391			SEG: 0.26 (103/391)	C2 [PF00168.29]	C2 domain [IPR000008]		biological_process [GO:0008150]; molecular_function [GO:0003674]	0.285144	0.404432	0.103971	0.127551	1.65615	0	-0.266667	0.853778	NA	10	7	4	2	18	0
AT3G04370	PLASMODESMATA-LOCATED PROTEIN 4 (PDLP4)	PLASMODESMATA-LOCATED PROTEIN 4 (PDLP4)	Encodes a plasmodesmal protein that may be involved in the intercellular movement of molecules through the plasmodesmata. The protein has two DUF26 domains and a single transmembrane domain.	318-319 aa	319	SigP+TM(1x)		SEG: 0.11 (35/319)	Stress-antifung [PF01657.16]	Gnk2-homologous domain [IPR002902]		integral component of membrane [GO:0016021]; plasma membrane [GO:0005886]; plasmodesma [GO:0009506]; plasmodesmata-mediated intercellular transport [GO:0010497]; transport of virus in multicellular host [GO:0046739]	0	0	0	0	0	0	NA	NA	NA	0	0	0	0	0	0
AT3G04380	(SUVR4)	SET DOMAIN PROTEIN 31 (SDG31); (SUVR4)	Encodes SUVR4, a nucleolar histone methyltransferase with preference for monomethylated H3K9. One of the four closely related Arabidopsis SUVR proteins that belong to the SU(VAR)3-9 subgroup of SET-domain proteins. Proteins containing the evolutionarily conserved SET domain are involved in regulation of eukaryotic gene expression and chromatin structure through their histone lysine methyltransferase (HMTase) activity. SUVR1, SUVR2 and SUVR4 proteins contain a novel domain at their N-terminus, and a SUVR specific region preceding the SET domain.	465-492 aa	492				Pre-SET [PF05033.15]; SET [PF00856.27]; WIYLD [PF10440.8]	Histone-lysine N-methyltransferase SUVR4/SUVR1/SUVR2 [IPR025776]; Pre-SET domain [IPR007728]; SET domain [IPR001214]; WIYLD domain [IPR018848]		chromosome [GO:0005694]; histone lysine methylation [GO:0034968]; histone-lysine N-methyltransferase activity [GO:0018024]; nucleolus [GO:0005730]; nucleus [GO:0005634]; zinc ion binding [GO:0008270]	5.19846	4.29439	5.24137	4.78801	3.58671	6.79711	-0.152099	0.444586	0.875717	165	66	195	66	38	247
AT3G04390			Aldehyde oxidase/xanthine dehydrogenase, molybdopterin binding protein;(source:Araport11)	79 aa	79			SEG: 0.13 (10/79)	Ald_Xan_dh_C2 [PF02738.17]	Aldehyde oxidase/xanthine dehydrogenase, molybdopterin binding [IPR008274]		oxidation-reduction process [GO:0055114]; oxidoreductase activity [GO:0016491]	0	0	0	0	0	0	NA	NA	NA	0	0	0	0	0	0
AT3G04400	EMBRYO DEFECTIVE 2171 (emb2171)	EMBRYO DEFECTIVE 2171 (emb2171)	Ribosomal protein L14p/L23e family protein;(source:Araport11)	125-140 aa	140	SigP			Ribosomal_L14 [PF00238.18]	Ribosomal protein L14P [IPR000218]; Ribosomal protein L14P, conserved site [IPR019972]		cytosol [GO:0005829]; cytosolic large ribosomal subunit [GO:0022625]; embryo development ending in seed dormancy [GO:0009793]; ribosome [GO:0005840]; structural constituent of ribosome [GO:0003735]; translation [GO:0006412]	1138.41	922.398	1326.11	658.223	594.555	1105.22	0.493567	0.00566963	0.146913	13005	5214	16877	3305	2069	13785
AT3G04410			NAC (No Apical Meristem) domain transcriptional regulator superfamily protein;(source:Araport11)	76 aa	76			SEG: 0.18 (14/76)	NAM [PF02365.14]	NAC domain [IPR003441]	TF[NAC]	DNA binding [GO:0003677]; DNA-binding transcription factor activity [GO:0003700]; nucleus [GO:0005634]; regulation of transcription, DNA-templated [GO:0006355]	0	0	0	0	0	0	-0.714628	0.871195	NA	0	0	0	0	0	0
AT3G04420	NAC DOMAIN CONTAINING PROTEIN 48 (NAC048)	NAC DOMAIN CONTAINING PROTEIN 48 (NAC048); NAC DOMAIN CONTAINING PROTEIN 48 (anac048)	NAC domain containing protein 48;(source:Araport11)	340-342 aa	342			SEG: 0.09 (30/342)	NAM [PF02365.14]	NAC domain [IPR003441]	TF[NAC]	DNA binding [GO:0003677]; DNA-binding transcription factor activity [GO:0003700]; nucleus [GO:0005634]; regulation of transcription, DNA-templated [GO:0006355]	0.423505	0.368995	0.091607	0.480738	0.699656	0.044889	-0.377252	0.772395	NA	7	3	2	4	4	1
AT3G04430	NAC DOMAIN CONTAINING PROTEIN 49 (NAC049)	NAC DOMAIN CONTAINING PROTEIN 49 (anac049); NAC DOMAIN CONTAINING PROTEIN 49 (NAC049)	NAC domain containing protein 49;(source:Araport11)	198 aa	198			SEG: 0.08 (16/198)	NAM [PF02365.14]	NAC domain [IPR003441]	TF[NAC]	DNA binding [GO:0003677]; DNA-binding transcription factor activity [GO:0003700]; nucleus [GO:0005634]; regulation of transcription, DNA-templated [GO:0006355]	0	0	0	0	0	0	NA	NA	NA	0	0	0	0	0	0
AT3G04440			Plasma-membrane choline transporter family protein;(source:Araport11)	482 aa	482	TM(8x)		SEG: 0.11 (54/482)	Choline_transpo [PF04515.11]	Choline transporter-like [IPR007603]		biological_process [GO:0008150]; integral component of membrane [GO:0016021]	3.96591	3.77863	3.95759	2.36949	4.03905	2.77752	0.297014	0.377359	0.843789	98	46	110	26	30	77
AT3G04445													1.67863	2.21316	3.13771	0.800779	1.51234	2.19981	0.548948	0.283392	0.787471	21	14	45	5	6	30
AT3G04450			Homeodomain-like superfamily protein;(source:Araport11)	402-442 aa	442			SEG: 0.12 (50/402)	Myb_CC_LHEQLE [PF14379.5]; Myb_DNA-binding [PF00249.30]	Homeodomain-like [IPR009057]; MYB-CC type transcription factor, LHEQLE-containing domain [IPR025756]; Myb domain [IPR017930]; Myb domain, plants [IPR006447]; SANT/Myb domain [IPR001005]	TF[G2-like]	DNA-binding transcription factor activity [GO:0003700]; regulation of transcription, DNA-templated [GO:0006355]	1.57712	1.98851	2.28559	0.863854	2.14316	2.34393	0.0429578	0.890412	0.982022	53	31	78	15	17	89
AT3G04460	PEROXIN-12 (PEX12)	PEROXIN-12 (ATPEX12); ABERRANT PEROXISOME MORPHOLOGY 4 (APM4); PEROXIN-12 (PEX12)	RING finger protein involved in peroxisome biogenesis. Also involved in peroxisomal import of nitric oxide synthase. Has been demonstrated to have E3 ubiquitin ligase activity.	393 aa	393			SEG: 0.05 (21/393)	Pex2_Pex12 [PF04757.13]	Peroxisome assembly protein 12 [IPR017375]; Pex, N-terminal [IPR006845]; Zinc finger, RING/FYVE/PHD-type [IPR013083]		embryonic morphogenesis [GO:0048598]; fatty acid beta-oxidation [GO:0006635]; integral component of peroxisomal membrane [GO:0005779]; peroxisomal importomer complex [GO:1990429]; peroxisomal membrane [GO:0005778]; peroxisome [GO:0005777]; peroxisome organization [GO:0007031]; protein C-terminus binding [GO:0008022]; protein import into peroxisome matrix [GO:0016558]; protein monoubiquitination [GO:0006513]; protein targeting to peroxisome [GO:0006625]; ubiquitin-protein transferase activity [GO:0004842]; zinc ion binding [GO:0008270]	8.8087	11.3006	11.4257	9.80979	8.54728	12.1858	-0.0454605	0.762139	0.961597	258	163	383	125	75	402
AT3G04470			Ankyrin repeat family protein;(source:Araport11)	640 aa	640			SEG: 0.15 (93/640)	GPCR_chapero_1 [PF11904.7]	Ankyrin repeat [IPR002110]; Ankyrin repeat domain-containing protein 13 [IPR021832]; Ankyrin repeat-containing domain [IPR020683]		biological_process [GO:0008150]; molecular_function [GO:0003674]	26.3517	27.7572	36.7744	26.3402	23.2854	33.7214	0.0656636	0.528368	0.904673	1833	946	2849	802	486	2489
AT3G04480			endoribonuclease;(source:Araport11)	718 aa	718			SEG: 0.03 (23/718)	Diphthami_syn_2 [PF01902.16]; Ribonuc_L-PSP [PF01042.20]	Diphthamide synthase domain [IPR002761]; Diphthine--ammonia ligase/Uncharacterised protein MJ0570 [IPR030662]; Endoribonuclease L-PSP/chorismate mutase-like [IPR013813]; Rossmann-like alpha/beta/alpha sandwich fold [IPR014729]; YjgF/YER057c/UK114 family [IPR006175]			5.41447	5.76489	8.24071	4.61171	4.38827	9.34054	0.0293812	0.851022	0.976582	273	144	474	101	66	535
AT3G04485												biological_process [GO:0008150]; cellular_component [GO:0005575]; molecular_function [GO:0003674]	6.38858	8.97195	5.43154	5.17794	5.88202	4.74988	0.283053	0.290063	0.792267	77	53	74	27	21	64
AT3G04490			exportin-4 protein;(source:Araport11)	1118 aa	1118			SEG: 0.07 (80/1118)		Armadillo-type fold [IPR016024]		biological_process [GO:0008150]; cellular_component [GO:0005575]	7.38748	11.1041	10.3738	7.21038	7.90686	9.91955	0.130192	0.380471	0.844282	544	403	868	232	174	813
AT3G04500			RNA-binding (RRM/RBD/RNP motifs) family protein;(source:Araport11)	245 aa	245		NCoils: 0.09 (21/245)	SEG: 0.30 (74/245)	RRM_1 [PF00076.21]	Nucleotide-binding alpha-beta plait domain [IPR012677]; RNA recognition motif domain [IPR000504]			33.2475	42.1778	39.3576	40.1456	47.5206	53.133	-0.376536	0.00896111	0.190996	560	350	750	298	241	998
AT3G04510	LIGHT SENSITIVE HYPOCOTYLS 2 (LSH2)	ORGAN BOUNDARY 2 (OBO2); LIGHT SENSITIVE HYPOCOTYLS 2 (LSH2)	LIGHT-DEPENDENT SHORT HYPOCOTYLS-like protein (DUF640);(source:Araport11)	201 aa	201			SEG: 0.24 (49/201)	DUF640 [PF04852.11]	ALOG domain [IPR006936]		DNA binding [GO:0003677]; multicellular organism development [GO:0007275]	0.200414	0	0.134245	0.224375	0.326043	0	-0.010465	0.99268	NA	4	0	3	2	2	0
AT3G04520	THREONINE ALDOLASE 2 (THA2)	THREONINE ALDOLASE 2 (THA2)	Encodes a threonine aldolase, involved in threonine degradation to glycine. Expressed in vascular tissue through out the plant.	354-355 aa	355		NCoils: 0.06 (21/355); 0.06 (21/354)		Aminotran_1_2 [PF00155.20]; Beta_elim_lyase [PF01212.20]; DegT_DnrJ_EryC1 [PF01041.16]	Aromatic amino acid beta-eliminating lyase/threonine aldolase [IPR001597]; Pyridoxal phosphate-dependent transferase [IPR015424]; Pyridoxal phosphate-dependent transferase, major region, subdomain 1 [IPR015421]; Pyridoxal phosphate-dependent transferase, major region, subdomain 2 [IPR015422]; Threonine aldolase [IPR023603]		cellular amino acid metabolic process [GO:0006520]; cytosol [GO:0005829]; lyase activity [GO:0016829]; threonine aldolase activity [GO:0004793]; threonine catabolic process [GO:0006567]	18.1595	16.9573	18.6529	10.8391	13.842	11.8662	0.501699	0.0218294	0.304815	663	302	728	178	156	422
AT3G04525												cellular_component [GO:0005575]; translation [GO:0006412]; translational elongation [GO:0006414]; triplet codon-amino acid adaptor activity [GO:0030533]	0	0	0	0	0	0	NA	NA	NA	0	0	0	0	0	0
AT3G04530	PHOSPHOENOLPYRUVATE CARBOXYLASE KINASE 2 (PPCK2)	(ATPPCK2); PHOSPHOENOLPYRUVATE CARBOXYLASE KINASE 2 (PEPCK2); PHOSPHOENOLPYRUVATE CARBOXYLASE KINASE 2 (PPCK2)	Encodes a second Arabidopsis phosphoenolpyruvate carboxylase kinase gene product with a different expression pattern from PPCK1. Expression of the gene is upregulated by exposure of the plant to light and is responsive to both phosphate (Pi) and phosphite (Phi) in shoots.	278 aa	278				Pkinase [PF00069.24]; Pkinase_Tyr [PF07714.16]	Protein kinase domain [IPR000719]; Protein kinase, ATP binding site [IPR017441]; Protein kinase-like domain [IPR011009]; Serine/threonine-protein kinase, active site [IPR008271]		ATP binding [GO:0005524]; cellular response to phosphate starvation [GO:0016036]; protein phosphorylation [GO:0006468]; protein serine/threonine kinase activity [GO:0004674]	2.35952	1.76212	1.65003	2.41173	2.77488	1.39507	-0.155141	0.639857	0.935815	69	25	52	32	25	39
AT3G04540			Encodes a defensin-like (DEFL) family protein.	80 aa	80	SigP		SEG: 0.15 (12/80)		Knottin, scorpion toxin-like [IPR003614]		defense response to fungus [GO:0050832]; extracellular region [GO:0005576]; killing of cells of other organism [GO:0031640]	0	0	0	0	0	0	NA	NA	NA	0	0	0	0	0	0
AT3G04545			Encodes a defensin-like (DEFL) family protein.	81 aa	81	SigP						defense response to fungus [GO:0050832]; extracellular region [GO:0005576]; killing of cells of other organism [GO:0031640]	0	0	0	0	0	0	NA	NA	NA	0	0	0	0	0	0
AT3G04550	RUBISCO ACCUMULATION FACTOR 1 (RAF1)	RUBISCO ACCUMULATION FACTOR 1 (RAF1)	Encodes an ancillary chaperone protein that functions in Rubisco biogenesis. RAF1 dimers function in the assembly of the large subunit of Rubisco. Co-expression of RAF1 and rbcL in tobacco cells results in increased photosynthesis and plant growth. The mRNA is cell-to-cell mobile.	449 aa	449			SEG: 0.03 (15/449)				chloroplast [GO:0009507]; chloroplast ribulose bisphosphate carboxylase complex assembly [GO:0110102]; cytosol [GO:0005829]	57.2392	51.6651	49.6923	58.3481	56.4658	43.0666	-0.0533333	0.801502	0.966941	2242	998	2135	1032	692	1708
AT3G04560			nucleolar/coiled-body phosphoprotein;(source:Araport11)	417 aa	417			SEG: 0.13 (53/417)				biological_process [GO:0008150]; molecular_function [GO:0003674]	9.31388	11.4271	10.669	9.6574	9.31431	12.7941	-0.107141	0.434149	0.872947	343	207	431	158	105	494
AT3G04570	AT-HOOK MOTIF NUCLEAR-LOCALIZED PROTEIN 19 (AHL19)	AT-HOOK MOTIF NUCLEAR-LOCALIZED PROTEIN 19 (AHL19)	AT-hook motif nuclear-localized protein 19;(source:Araport11)	315 aa	315			SEG: 0.40 (125/315)	DUF296 [PF03479.14]	AT-hook motif nuclear-localised protein [IPR014476]; PPC domain [IPR005175]		AT DNA binding [GO:0003680]; DNA-binding transcription factor activity [GO:0003700]; defense response to fungus [GO:0050832]; innate immune response [GO:0045087]; negative regulation of innate immune response [GO:0045824]; nucleus [GO:0005634]	0.026646	0.052706	0.049931	0.173687	0	0	0.17721	0.95795	NA	1	1	2	3	0	0
AT3G04580	ETHYLENE INSENSITIVE 4 (EIN4)	ETHYLENE INSENSITIVE 4 (EIN4)	Ethylene receptor, subfamily 2. Has serine kinase activity.	766 aa	766	SigP+TM(3x)		SEG: 0.05 (37/766)	GAF [PF01590.25]; HATPase_c [PF02518.25]; Response_reg [PF00072.23]	CheY-like superfamily [IPR011006]; Ethylene receptor [IPR014525]; GAF domain [IPR003018]; GAF domain-like [IPR029016]; Histidine kinase-like ATPase, C-terminal domain [IPR003594]; Signal transduction histidine kinase, dimerisation/phosphoacceptor domain [IPR003661]; Signal transduction response regulator, receiver domain [IPR001789]		ATP binding [GO:0005524]; endoplasmic reticulum [GO:0005783]; endoplasmic reticulum membrane [GO:0005789]; ethylene binding [GO:0051740]; ethylene receptor activity [GO:0038199]; ethylene-activated signaling pathway [GO:0009873]; integral component of membrane [GO:0016021]; metal ion binding [GO:0046872]; negative regulation of ethylene-activated signaling pathway [GO:0010105]; phosphorelay sensor kinase activity [GO:0000155]; protein binding [GO:0005515]; protein histidine kinase activity [GO:0004673]; protein serine/threonine kinase activity [GO:0004674]	4.08539	4.33035	6.96324	3.35248	4.18897	7.44485	-0.00561428	0.969609	0.997023	253	130	489	89	77	510
AT3G04590	AT-HOOK MOTIF NUCLEAR LOCALIZED PROTEIN 14 (AHL14)	AT-HOOK MOTIF NUCLEAR LOCALIZED PROTEIN 14 (AHL14)	AHL proteins contain two conserved structural units, the AT-hook motif and DUF296 domain.	309-411 aa	411			SEG: 0.36 (112/309)	DUF296 [PF03479.14]	PPC domain [IPR005175]			39.6722	47.3111	39.1821	49.4682	50.2839	23.9675	0.034188	0.852904	0.976758	1656	980	1794	942	660	988
AT3G04600			Nucleotidylyl transferase superfamily protein;(source:Araport11)	402 aa	402			SEG: 0.03 (12/402)	tRNA-synt_1b [PF00579.24]	Aminoacyl-tRNA synthetase, class I, conserved site [IPR001412]; Aminoacyl-tRNA synthetase, class Ic [IPR002305]; Rossmann-like alpha/beta/alpha sandwich fold [IPR014729]; Tryptophan-tRNA ligase [IPR002306]		ATP binding [GO:0005524]; cytosol [GO:0005829]; transferase activity [GO:0016740]; tryptophan-tRNA ligase activity [GO:0004830]; tryptophanyl-tRNA aminoacylation [GO:0006436]	39.2942	36.6303	54.0062	35.0743	34.5437	49.8295	0.0640285	0.624005	0.931361	1282	586	1996	505	339	1752
AT3G04605													7.33849	7.024	10.3084	7.18842	6.66995	9.96561	-0.0110997	0.932508	0.98997	527	247	837	224	142	794
AT3G04610	FLOWERING LOCUS KH DOMAIN (FLK)	FLOWERING LOCUS KH DOMAIN (FLK)	RNA-binding KH domain-containing protein;(source:Araport11)	577 aa	577			SEG: 0.06 (37/577)	KH_1 [PF00013.28]; KH_2 [PF07650.16]	K Homology domain [IPR004087]; K Homology domain, type 1 [IPR004088]		RNA binding [GO:0003723]; cytoplasm [GO:0005737]; nucleus [GO:0005634]; positive regulation of flower development [GO:0009911]; protein binding [GO:0005515]	32.7669	36.8286	43.176	34.8027	38.685	48.893	-0.176251	0.0718092	0.50798	1582	879	2299	751	577	2407
AT3G04620	D NUCLDUO1-ACTIVATEEIC ACID BINDING PROTEIN 1 (DAN1)	D NUCLDUO1-ACTIVATEEIC ACID BINDING PROTEIN 1 (DAN1)	Target promoter of the male germline-specific transcription factor DUO1.	164 aa	164			SEG: 0.19 (31/164)	Alba [PF01918.20]	DNA/RNA-binding protein Alba-like [IPR002775]; Uncharacterised conserved protein UCP030333, DNA/RNA-binding Alba-related [IPR014560]		nucleic acid binding [GO:0003676]; pollen sperm cell differentiation [GO:0048235]	81.0405	87.1552	76.6969	104.409	102.727	56.5778	-0.142535	0.37028	0.83863	1341	714	1359	780	531	962
AT3G04630	WVD2-LIKE 1 (WDL1)	WVD2-LIKE 1 (WDL1)	Member of a small gene family which have a KLEEK domain which may be involved in protein- protein interactions. Over expression of WDL1 results in abnormal root development.	286-287 aa	287		NCoils: 0.15 (43/287); 0.15 (43/286); 0.15 (43/286)	SEG: 0.10 (29/287)	TPX2 [PF06886.10]	TPX2, C-terminal [IPR027329]		circumnutation [GO:0010031]; cytoplasm [GO:0005737]; microtubule [GO:0005874]; molecular_function [GO:0003674]; root morphogenesis [GO:0010015]	31.1362	29.528	45.4895	31.9541	30.9221	47.0579	-0.119769	0.369181	0.838342	1010	466	1596	460	305	1571
AT3G04640			glycine-rich protein;(source:Araport11)	119-159 aa	159	SigP		SEG: 0.49 (78/159)				anchored component of membrane [GO:0031225]; biological_process [GO:0008150]; molecular_function [GO:0003674]	25.3114	16.4254	11.4336	10.6667	11.6998	10.8588	0.519125	0.0622339	0.476344	257	85	130	49	38	121
AT3G04650			FAD/NAD(P)-binding oxidoreductase family protein;(source:Araport11)	486 aa	486	SigP		SEG: 0.02 (11/486)	NAD_binding_8 [PF13450.5]	FAD/NAD(P)-binding domain [IPR023753]		chloroplast [GO:0009507]; cytosol [GO:0005829]	10.1822	9.4148	16.0857	10.2487	9.85205	14.5006	-0.0206325	0.906511	0.986956	386	175	684	171	113	583
AT3G04660			F-box and associated interaction domains-containing protein;(source:Araport11)	390 aa	390			SEG: 0.04 (14/390)	F-box [PF00646.32]; FBA_1 [PF07734.12]; FBA_3 [PF08268.11]	F-box associated domain, type 3 [IPR013187]; F-box associated interaction domain [IPR017451]; F-box domain [IPR001810]		molecular_function [GO:0003674]; nucleus [GO:0005634]; protein ubiquitination [GO:0016567]	0.982155	1.30561	0.21493	1.02821	2.00942	0.087156	-0.0586804	0.938479	NA	20	13	5	9	12	2
AT3G04670	WRKY DNA-BINDING PROTEIN 39 (WRKY39)	WRKY DNA-BINDING PROTEIN 39 (WRKY39); WRKY DNA-BINDING PROTEIN 39 (ATWRKY39)	member of WRKY Transcription Factor; Group II-d	290-330 aa	330			SEG: 0.11 (31/290)	Plant_zn_clust [PF10533.8]; WRKY [PF03106.14]	WRKY domain [IPR003657]; Zn-cluster domain [IPR018872]	TF[WRKY]	DNA-binding transcription factor activity [GO:0003700]; calmodulin binding [GO:0005516]; nucleus [GO:0005634]; regulation of transcription, DNA-templated [GO:0006355]; sequence-specific DNA binding [GO:0043565]	42.5369	44.0976	45.5873	46.7768	46.631	48.1544	-0.165999	0.0500596	0.441194	1043	531	1269	489	335	1364
AT3G04680	CLP-SIMILAR PROTEIN 3 (CLPS3)	CLP-SIMILAR PROTEIN 3 (CLPS3)	Encodes a nuclear protein that functions in mRNA processing. Mutations in this gene cause embryo lethality and reduced transmission through the female gametophyte. Over-expression of a CLPS3:TAP protein changes the relative levels of two alternatively processed FCA transcripts. It also causes abnormal phyllotaxy and flower development, early flowering under long and short days, and increased levels of CUC1 and WUS expression.	444 aa	444				CLP1_N [PF16573.4]; CLP1_P [PF16575.4]; Clp1 [PF06807.13]	Clp1, N-terminal beta-sandwich domain [IPR032324]; P-loop containing nucleoside triphosphate hydrolase [IPR027417]; Polyribonucleotide 5'-hydroxyl-kinase Clp1, P-loop domain [IPR032319]; Polyribonucleotide 5-hydroxyl-kinase Clp1 [IPR028606]; Pre-mRNA cleavage complex subunit Clp1 [IPR010655]		flower development [GO:0009908]; mRNA cleavage factor complex [GO:0005849]; mRNA polyadenylation [GO:0006378]; mRNA processing [GO:0006397]; nucleus [GO:0005634]; phyllome development [GO:0048827]; protein binding [GO:0005515]; tRNA splicing, via endonucleolytic cleavage and ligation [GO:0006388]; vegetative to reproductive phase transition of meristem [GO:0010228]	16.4935	16.6805	18.9038	17.4657	18.2337	19.7002	-0.148795	0.213763	0.729093	675	338	861	320	227	846
AT3G04690	ANXUR1 (ANX1)	ANXUR1 (ANX1)	Receptor-like kinase required for maintenance of pollen tube growth. Display polar localization at the plasma membrane of the pollen tube tip.	850 aa	850	SigP+TM(1x)		SEG: 0.05 (41/850)	Malectin [PF11721.7]; Malectin_like [PF12819.6]; Pkinase [PF00069.24]; Pkinase_Tyr [PF07714.16]	Concanavalin A-like lectin/glucanase domain [IPR013320]; Malectin-like carbohydrate-binding domain [IPR024788]; Protein kinase domain [IPR000719]; Protein kinase, ATP binding site [IPR017441]; Protein kinase-like domain [IPR011009]; Serine-threonine/tyrosine-protein kinase catalytic domain [IPR001245]; Serine/threonine-protein kinase, active site [IPR008271]		ATP binding [GO:0005524]; apical plasma membrane [GO:0016324]; integral component of membrane [GO:0016021]; pollen tube growth [GO:0009860]; pollen tube tip [GO:0090404]; protein binding [GO:0005515]; protein serine/threonine kinase activity [GO:0004674]; single fertilization [GO:0007338]	1.88104	2.84643	2.38119	1.92058	2.35961	1.96289	0.119831	0.6054	0.927317	130	97	186	58	49	149
AT3G04700			carboxylate clamp-TPR protein (DUF1685);(source:Araport11)	191 aa	191			SEG: 0.13 (24/191)	DUF1685 [PF07939.10]	Protein of unknown function DUF1685 [IPR012881]		biological_process [GO:0008150]; molecular_function [GO:0003674]	2.17815	0	2.03128	0.662425	1.94302	1.79386	-0.103335	0.915108	0.987654	38	0	40	5	10	36
AT3G04710	TETRATRICOPEPTIDE REPEAT 10 (TPR10)	TETRATRICOPEPTIDE REPEAT 10 (TPR10)	Encodes one of the 36 carboxylate clamp (CC)-tetratricopeptide repeat (TPR) proteins (Prasad 2010, Pubmed ID: 20856808) with potential to interact with Hsp90/Hsp70 as co-chaperones.	455-680 aa	680		NCoils: 0.05 (21/456); 0.05 (21/455); 0.03 (21/680)	SEG: 0.10 (65/680)	Ank [PF00023.29]; Ank_2 [PF12796.6]; Ank_3 [PF13606.5]; Ank_4 [PF13637.5]; Ank_5 [PF13857.5]; TPR_1 [PF00515.27]; TPR_2 [PF07719.16]	Ankyrin repeat [IPR002110]; Ankyrin repeat-containing domain [IPR020683]; Tetratricopeptide repeat [IPR019734]; Tetratricopeptide repeat-containing domain [IPR013026]; Tetratricopeptide-like helical domain [IPR011990]		biological_process [GO:0008150]; cellular_component [GO:0005575]	8.37451	8.00967	13.1818	7.82992	7.32856	15.0768	-0.0220733	0.894712	0.983151	367	194	639	151	97	703
AT3G04715													0.118934	0.238077	0	0.396059	0	0	-0.272958	0.904763	NA	2	2	0	3	0	0
AT3G04717													0	0	0	0	0	0	NA	NA	NA	0	0	0	0	0	0
AT3G04720	PATHOGENESIS-RELATED 4 (PR4)	PATHOGENESIS-RELATED 4 (PR4); HEVEIN-LIKE (HEL); (PR-4); (ATPR4)	Encodes a protein similar to the antifungal chitin-binding protein hevein from rubber tree latex. mRNA levels increase in response to ethylene and turnip crinkle virus infection. The mRNA is cell-to-cell mobile.	212 aa	212	SigP		SEG: 0.11 (23/212)	Barwin [PF00967.16]; Chitin_bind_1 [PF00187.18]	Barwin domain [IPR001153]; Barwin, conserved site [IPR018226]; Chitin-binding, type 1 [IPR001002]; Chitin-binding, type 1, conserved site [IPR018371]; RlpA-like protein, double-psi beta-barrel domain [IPR009009]		chitin binding [GO:0008061]; chitinase activity [GO:0004568]; defense response to bacterium [GO:0042742]; defense response to fungus, incompatible interaction [GO:0009817]; killing of cells of other organism [GO:0031640]; plant-type vacuole [GO:0000325]; response to ethylene [GO:0009723]; response to herbivore [GO:0080027]; response to virus [GO:0009615]; ribonuclease activity [GO:0004540]; secretory vesicle [GO:0099503]; systemic acquired resistance [GO:0009627]	0.854493	0.649366	1.96239	0.70636	1.3768	2.25584	-0.315535	0.538687	0.908574	16	6	41	6	8	41
AT3G04721				56 aa	56								0	0	0	0	0	0	NA	NA	NA	0	0	0	0	0	0
AT3G04730	INDOLEACETIC ACID-INDUCED PROTEIN 16 (IAA16)	INDOLEACETIC ACID-INDUCED PROTEIN 16 (IAA16)	early auxin-induced (IAA16)	236 aa	236			SEG: 0.11 (27/236)	AUX_IAA [PF02309.15]	AUX/IAA domain [IPR033389]; AUX/IAA protein [IPR003311]; PB1 domain [IPR000270]		DNA-binding transcription factor activity [GO:0003700]; auxin-activated signaling pathway [GO:0009734]; nucleus [GO:0005634]; protein binding [GO:0005515]; regulation of transcription, DNA-templated [GO:0006355]; response to auxin [GO:0009733]	87.6177	103.336	65.1667	83.4683	84.3714	78.4106	-0.0406894	0.76761	0.963372	1909	1104	1611	790	552	1903
AT3G04732				52 aa	52								0	0	0	0	0	0	NA	NA	NA	0	0	0	0	0	0
AT3G04735	RALF-LIKE 21 (RALFL21)	RALF-LIKE 21 (RALFL21)	Rapid alkalinization factor (RALF) family protein. Member of a diversely expressed predicted peptide family showing sequence similarity to tobacco Rapid Alkalinization Factor (RALF), and is believed to play an essential role in the physiology of Arabidopsis. Consists of a single exon and is characterized by a conserved C-terminal motif and N-terminal signal peptide.	105 aa	105	SigP		SEG: 0.10 (10/105)	RALF [PF05498.10]	Rapid ALkalinization Factor [IPR008801]		apoplast [GO:0048046]; cell-cell signaling [GO:0007267]	0	0	0	0	0	0	NA	NA	NA	0	0	0	0	0	0
AT3G04740	STRUWWELPETER (SWP)	STRUWWELPETER (SWP); MEDIATOR COMPONENTS 14 (MED14); ARABIDOPSIS MEDIATOR COMPONENTS 14 (ATMED14)	encodes a protein with similarities to subunits of the Mediator complex, required for RNA polymerase II recruitment at target promoters in response to specific activators. Lines carrying loss of function mutations in the gene have reduced cell numbers in aerial organs. On the other hand, lines overexpressing the gene have increased number of small cells in clusters, suggesting cell division is more unsynchronized in the overexpressors.Required for expression of CBF-controlled cold-responsive genes. Required for recruitment of the Mediator complex and RNA polymerase II to CBF-controlled cold-responsive genes. Required for expression of some dark-upregulated genes.	1703 aa	1703			SEG: 0.06 (97/1703)	Med14 [PF08638.10]	Mediator complex, subunit Med14 [IPR013947]		cold acclimation [GO:0009631]; core mediator complex [GO:0070847]; mediator complex [GO:0016592]; multicellular organism development [GO:0007275]; positive regulation of cell proliferation [GO:0008284]; positive regulation of transcription, DNA-templated [GO:0045893]; protein binding [GO:0005515]; regulation of growth [GO:0040008]; regulation of transcription by RNA polymerase II [GO:0006357]; systemic acquired resistance [GO:0009627]; transcription coregulator activity [GO:0003712]	5.05338	6.05737	7.01883	5.09188	4.52654	5.47279	0.197273	0.103944	0.572553	636	376	995	282	172	740
AT3G04750			Tetratricopeptide repeat (TPR)-like superfamily protein;(source:Araport11)	661 aa	661			SEG: 0.04 (29/661)	PPR [PF01535.19]; PPR_1 [PF12854.6]; PPR_2 [PF13041.5]; PPR_3 [PF13812.5]; PPR_long [PF17177.3]	Pentatricopeptide repeat [IPR002885]; Tetratricopeptide-like helical domain [IPR011990]		mitochondrion [GO:0005739]	6.37825	8.29735	7.53253	7.19228	7.29877	5.90599	0.0818333	0.596803	0.924874	287	183	377	142	99	278
AT3G04760			Pentatricopeptide repeat (PPR-like) superfamily protein;(source:Araport11)	602 aa	602			SEG: 0.05 (28/602)	PPR [PF01535.19]; PPR_1 [PF12854.6]; PPR_2 [PF13041.5]; PPR_3 [PF13812.5]; PPR_long [PF17177.3]; Rep_fac_C [PF08542.10]	Pentatricopeptide repeat [IPR002885]; Tetratricopeptide-like helical domain [IPR011990]		biological_process [GO:0008150]	24.4799	29.015	30.0633	26.0513	23.5841	28.9804	0.00434706	0.965574	0.996243	890	519	1250	405	251	1237
AT3G04765													0	0	0	0	0	0	NA	NA	NA	0	0	0	0	0	0
AT3G04770	40S RIBOSOMAL PROTEIN SA B (RPSAb)	40S RIBOSOMAL PROTEIN SA B (RPSAb)	40s ribosomal protein SA B;(source:Araport11)	280-332 aa	332	TM(2x)		SEG: 0.09 (26/280)	Ribosomal_S2 [PF00318.19]	Ribosomal protein S2 [IPR001865]; Ribosomal protein S2, conserved site [IPR018130]; Ribosomal protein S2, eukaryotic [IPR027498]; Ribosomal protein S2, eukaryotic/archaeal [IPR005707]; Ribosomal protein S2, flavodoxin-like domain [IPR023591]		cytosolic small ribosomal subunit [GO:0022627]	24.987	19.8044	30.7291	15.5814	12.3198	20.9523	0.584534	0.00243196	0.0853744	624	240	842	171	92	540
AT3G04780			Encodes a protein with little sequence identity with any other protein of known structure or function. Part of this protein shows a 42% sequence identity with the C-terminal domain of the 32-kD human thioredoxin-like protein.	176 aa	176				PITH [PF06201.12]	Galactose-binding domain-like [IPR008979]; PITH domain [IPR010400]		cytosol [GO:0005829]	29.158	30.5259	33.6682	28.1919	20.7852	53.5831	-0.163452	0.513355	0.902662	265	136	349	108	54	612
AT3G04790	EMBRYO DEFECTIVE 3119 (EMB3119)	EMBRYO DEFECTIVE 3119 (EMB3119)	Ribose 5-phosphate isomerase, type A protein;(source:Araport11)	276 aa	276	SigP		SEG: 0.05 (14/276)	Rib_5-P_isom_A [PF06026.13]	Ribose 5-phosphate isomerase, type A [IPR004788]; Ribose-5-phosphate isomerase, type A, subgroup [IPR020672]		chloroplast [GO:0009507]; chloroplast thylakoid membrane [GO:0009535]; cytosol [GO:0005829]; pentose-phosphate shunt, non-oxidative branch [GO:0009052]; reductive pentose-phosphate cycle [GO:0019253]; ribose-5-phosphate isomerase activity [GO:0004751]	56.3377	44.1624	55.6175	44.4064	39.5353	38.7653	0.270709	0.164181	0.675271	2353	908	2580	827	503	1751
AT3G04800	TRANSLOCASE INNER MEMBRANE SUBUNIT 23-3 (TIM23-3)	TRANSLOCASE INNER MEMBRANE SUBUNIT 23-3 (ATTIM23-3); TRANSLOCASE INNER MEMBRANE SUBUNIT 23-3 (TIM23-3)	translocase inner membrane subunit 23-3;(source:Araport11)	188 aa	188	TM(2x)		SEG: 0.15 (28/188)	Tim17 [PF02466.18]	Mitochondrial inner membrane translocase subunit Tim17/Tim22/Tim23/peroxisomal protein PMP24 [IPR003397]			0.081515	0	0	0	0	0	0.177488	0.967808	NA	1	0	0	0	0	0
AT3G04810	NIMA-RELATED KINASE 2 (NEK2)	NIMA-RELATED KINASE 2 (ATNEK2); NIMA-RELATED KINASE 2 (NEK2)	Encodes AtNek2, a member of the NIMA-related serine/threonine kinases (Neks) that have been linked to cell-cycle regulation in fungi and mammals. Plant Neks might be involved in plant development processes.	606 aa	606			SEG: 0.05 (31/606)	Pkinase [PF00069.24]; Pkinase_Tyr [PF07714.16]	Protein kinase domain [IPR000719]; Protein kinase, ATP binding site [IPR017441]; Protein kinase-like domain [IPR011009]; Serine/threonine-protein kinase, active site [IPR008271]		ATP binding [GO:0005524]; phosphorylation [GO:0016310]; protein phosphorylation [GO:0006468]	30.5337	31.0862	45.5835	34.4221	32.175	39.646	-0.0731495	0.538046	0.908574	1523	759	2551	747	481	2188
AT3G04820			Pseudouridine synthase family protein;(source:Araport11)	715 aa	715	SigP	NCoils: 0.03 (21/715)	SEG: 0.05 (34/715)	TruD [PF01142.17]	Pseudouridine synthase, TruD [IPR001656]; Pseudouridine synthase, TruD, insertion domain [IPR011760]; Pseudouridine synthase, catalytic domain [IPR020103]		RNA binding [GO:0003723]; pseudouridine synthase activity [GO:0009982]; pseudouridine synthesis [GO:0001522]	6.61098	6.89496	11.6343	5.66032	6.03924	10.5835	0.120883	0.521284	0.903005	330	170	655	123	90	581
AT3G04830			Protein prenylyltransferase superfamily protein;(source:Araport11)	299-303 aa	303				TPR_14 [PF13428.5]; TPR_19 [PF14559.5]; TPR_2 [PF07719.16]	Tetratricopeptide repeat-containing domain [IPR013026]; Tetratricopeptide-like helical domain [IPR011990]		cytosol [GO:0005829]; endoplasmic reticulum [GO:0005783]; transferase activity [GO:0016740]	44.7035	43.2308	53.3925	43.3467	41.4291	59.8731	-0.089491	0.464846	0.883272	978	464	1301	416	272	1409
AT3G04840			Ribosomal protein S3Ae;(source:Araport11)	262 aa	262			SEG: 0.06 (16/262)	Ribosomal_S3Ae [PF01015.17]	40S ribosomal protein S1/3, eukaryotes [IPR027500]; Ribosomal protein S3Ae [IPR001593]; Ribosomal protein S3Ae, conserved site [IPR018281]		cytosol [GO:0005829]; cytosolic ribosome [GO:0022626]; cytosolic small ribosomal subunit [GO:0022627]; mRNA binding [GO:0003729]	510.182	456.649	907.195	418.386	393.231	908.239	0.109287	0.509228	0.900813	10531	4653	21065	3803	2454	20064
AT3G04850			Tesmin/TSO1-like CXC domain-containing protein;(source:Araport11)	639 aa	639			SEG: 0.06 (38/639)	TCR [PF03638.14]	CRC domain [IPR005172]; Lin-54 family [IPR028307]; Tesmin/TSO1-like CXC domain [IPR033467]	TF[CPP]	DNA-binding transcription factor activity [GO:0003700]; metal ion binding [GO:0046872]; multicellular organism development [GO:0007275]; nucleus [GO:0005634]; regulation of transcription, DNA-templated [GO:0006355]	3.7943	3.90036	6.114	4.86612	3.43672	6.10492	-0.142641	0.517976	0.903005	168	85	307	93	45	306
AT3G04854			hypothetical protein;(source:Araport11)	36 aa	36								20.4666	20.8387	36.6368	0	0	28.9743	1.04891	0.432133	NA	2	1	4	0	0	3
AT3G04855			hypothetical protein;(source:Araport11)	44 aa	44								0	0	0	0	0	0	-0.714628	0.871195	NA	0	0	0	0	0	0
AT3G04860			hypothetical protein (DUF868);(source:Araport11)	289 aa	289			SEG: 0.02 (6/289)	DUF868 [PF05910.11]	Protein of unknown function DUF868, plant [IPR008586]		biological_process [GO:0008150]	4.67955	4.37111	7.22053	4.42902	4.94393	7.27769	-0.0921826	0.693667	0.949756	115	53	200	47	36	201
AT3G04870	ZETA-CAROTENE DESATURASE (ZDS)	ZETA-CAROTENE DESATURASE (ZDS); PIGMENT DEFECTIVE EMBRYO 181 (PDE181); SPONTANEOUS CELL DEATH 1 (SPC1)	Involved in the biosynthesis of carotenes and xanthophylls, reduces zeta-carotene to lycopene.	558 aa	558	SigP		SEG: 0.03 (14/558)	Amino_oxidase [PF01593.23]; NAD_binding_8 [PF13450.5]	Amine oxidase [IPR002937]; FAD/NAD(P)-binding domain [IPR023753]; NAD(P)-binding domain [IPR016040]; Zeta-carotene desaturase [IPR014103]		7,9,9'-tricis-neurosporene:quinone oxidoreductase activity [GO:0052887]; 9,9'-di-cis-zeta-carotene desaturation to 7,9,7',9'-tetra-cis-lycopene [GO:0052889]; 9,9'-dicis-carotene:quinone oxidoreductase activity [GO:0052886]; carotene 7,8-desaturase activity [GO:0016719]; carotene biosynthetic process [GO:0016120]; carotenoid biosynthetic process [GO:0016117]; chloroplast [GO:0009507]; chromoplast [GO:0009509]; lycopene biosynthetic process [GO:1901177]; oxidation-reduction process [GO:0055114]; oxidoreductase activity [GO:0016491]	47.3184	52.9065	46.5426	49.2508	46.749	37.2349	0.0827398	0.557253	0.913784	1886	1044	2097	865	564	1618
AT3G04880	DNA-DAMAGE-REPAIR/TOLERATION 2 (DRT102)	DNA-DAMAGE-REPAIR/TOLERATION 2 (DRT102)	encodes a novel protein involved in DNA repair from UV damage. Isolated by functional complementation of E. coli UV-sensitive mutants (UVR genes).	310 aa	310			SEG: 0.06 (18/310)	Cupin_2 [PF07883.10]; LacAB_rpiB [PF02502.17]	Cupin 2, conserved barrel [IPR013096]; DNA-damage-repair/toleration protein, DRT102 [IPR012100]; RmlC-like cupin domain [IPR011051]; RmlC-like jelly roll fold [IPR014710]; Sugar-phosphate isomerase, RpiB/LacA/LacB family [IPR003500]		DNA repair [GO:0006281]; carbohydrate metabolic process [GO:0005975]; cytoplasm [GO:0005737]; cytosol [GO:0005829]; isomerase activity [GO:0016853]; nucleus [GO:0005634]; photoreactive repair [GO:0000719]; response to UV [GO:0009411]; response to cold [GO:0009409]	20.2007	24.5393	25.9403	27.1202	25.4052	25.9303	-0.235331	0.0550831	0.456719	716	431	982	447	286	890
AT3G04890			adenine phosphoribosyltransferase-like protein, putative (DUF2358);(source:Araport11)	216-221 aa	221			SEG: 0.06 (13/221)	DUF2358 [PF10184.8]	Protein of unknown function DUF2358 [IPR018790]		biological_process [GO:0008150]; molecular_function [GO:0003674]	18.9714	20.6119	18.9304	23.7579	25.4782	17.6977	-0.218192	0.16524	0.676491	292	156	329	162	118	290
AT3G04900			Heavy metal transport/detoxification superfamily protein;(source:Araport11)	208 aa	208			SEG: 0.09 (19/208)	HMA [PF00403.25]	Heavy metal-associated domain, HMA [IPR006121]		metal ion binding [GO:0046872]; metal ion transport [GO:0030001]	0.64854	1.30833	0.472189	0.432809	0.41683	0.260415	0.997756	0.297146	NA	10	10	8	3	2	4
AT3G04903			Encodes a defensin-like (DEFL) family protein.	87 aa	87	SigP		SEG: 0.16 (14/87)				defense response to fungus [GO:0050832]; extracellular region [GO:0005576]; killing of cells of other organism [GO:0031640]	0	3.20596	0	0	0	0	0.419355	0.923886	NA	0	1	0	0	0	0
AT3G04910	WITH NO LYSINE (K) KINASE 1 (WNK1)	WITH NO LYSINE (K) KINASE 1 (WNK1); (ZIK4); (ATWNK1)	Serine/threonine protein kinase, whose transcription is regulated by circadian rhythm.	574-700 aa	700			SEG: 0.10 (57/574)	Pkinase [PF00069.24]; Pkinase_Tyr [PF07714.16]	Protein kinase domain [IPR000719]; Protein kinase-like domain [IPR011009]; Serine/threonine-protein kinase, active site [IPR008271]		ATP binding [GO:0005524]; circadian rhythm [GO:0007623]; protein kinase activity [GO:0004672]; protein phosphorylation [GO:0006468]; protein serine/threonine kinase activity [GO:0004674]	21.4703	27.8195	20.397	21.1037	23.0884	19.0596	0.0632056	0.653206	0.939105	1237	782	1305	536	403	1164
AT3G04920			Ribosomal protein S24e family protein;(source:Araport11)	133 aa	133			SEG: 0.08 (11/133)	Ribosomal_S24e [PF01282.18]	Nucleotide-binding alpha-beta plait domain [IPR012677]; Ribosomal S24e conserved site [IPR018098]; Ribosomal protein L23/L15e core domain [IPR012678]; Ribosomal protein S24e [IPR001976]		cytosol [GO:0005829]; cytosolic small ribosomal subunit [GO:0022627]; integral component of membrane [GO:0016021]; mRNA binding [GO:0003729]; ribosome [GO:0005840]; structural constituent of ribosome [GO:0003735]; translation [GO:0006412]	360.981	328.712	525.407	193.626	206.517	377.382	0.619477	0.000172891	0.0141283	3653	1617	6036	846	608	4335
AT3G04930			DNA-binding storekeeper protein-related transcriptional regulator;(source:Araport11)	396-456 aa	456		NCoils: 0.11 (49/456); 0.05 (21/396)	SEG: 0.26 (119/456)	DUF573 [PF04504.13]	Protein of unknown function DUF573 [IPR007592]	TF[GeBP]	nucleus [GO:0005634]; protein binding [GO:0005515]; regulation of transcription, DNA-templated [GO:0006355]; sequence-specific DNA binding [GO:0043565]	29.0028	36.012	32.5632	26.0446	25.507	28.5989	0.202386	0.118588	0.604578	1372	845	1666	562	379	1349
AT3G04940	CYSTEINE SYNTHASE D1 (CYSD1)	CYSTEINE SYNTHASE D1 (ATCYSD1); CYSTEINE SYNTHASE D1 (CYSD1)	Encodes cysteine synthase CysD1.	324 aa	324			SEG: 0.10 (34/324)	PALP [PF00291.24]	Cysteine synthase CysK [IPR005859]; Cysteine synthase [IPR005856]; Cysteine synthase/cystathionine beta-synthase, pyridoxal-phosphate attachment site [IPR001216]; Tryptophan synthase beta subunit-like PLP-dependent enzyme [IPR001926]		L-3-cyanoalanine synthase activity [GO:0050017]; cysteine biosynthetic process [GO:0019344]; cysteine synthase activity [GO:0004124]; cytosol [GO:0005829]	35.4085	35.365	45.1134	34.5415	29.8452	46.8739	0.0114599	0.908385	0.987405	1024	500	1465	437	259	1432
AT3G04943	LOW-MOLECULAR-WEIGHT CYSTEINE-RICH 41 (LCR41)	LOW-MOLECULAR-WEIGHT CYSTEINE-RICH 41 (LCR41)	Encodes a member of a family of small,secreted, cysteine rich protein with sequence similarity to the PCP (pollen coat protein) gene family.	81 aa	81	SigP						defense response to fungus [GO:0050832]; extracellular region [GO:0005576]; killing of cells of other organism [GO:0031640]	0	0	0	0	0	0	NA	NA	NA	0	0	0	0	0	0
AT3G04945	LOW-MOLECULAR-WEIGHT CYSTEINE-RICH 18 (LCR18)	LOW-MOLECULAR-WEIGHT CYSTEINE-RICH 18 (LCR18)	Encodes a member of a family of small,secreted, cysteine rich protein with sequence similarity to the PCP (pollen coat protein) gene family.	76 aa	76	SigP		SEG: 0.22 (17/76)				defense response to fungus [GO:0050832]; extracellular region [GO:0005576]; killing of cells of other organism [GO:0031640]	0	0	0	0	0	0	NA	NA	NA	0	0	0	0	0	0
AT3G04950			SEC-C motif protein;(source:Araport11)	231 aa	231			SEG: 0.05 (11/231)	SEC-C [PF02810.14]	NTF2-like domain [IPR032710]; SEC-C motif [IPR004027]			7.27306	5.52365	9.38487	8.78002	7.34188	10.0998	-0.286086	0.151734	0.65434	128	48	188	68	39	195
AT3G04960			trichohyalin, putative (DUF3444);(source:Araport11)	504-605 aa	605		NCoils: 0.28 (153/556); 0.24 (122/504); 0.25 (153/605); 0.24 (132/553)	SEG: 0.12 (58/504)	DUF3444 [PF11926.7]	Domain of unknown function DUF3444 [IPR024593]		biological_process [GO:0008150]; molecular_function [GO:0003674]	22.7609	23.9238	20.6888	21.4024	21.9062	21.5755	-0.0134461	0.923152	0.98777	919	482	948	375	265	975
AT3G04970			DHHC-type zinc finger family protein;(source:Araport11)	316-397 aa	397	TM(6x)		SEG: 0.10 (40/397)	DHHC [PF01529.19]	Zinc finger, DHHC-type, palmitoyltransferase [IPR001594]		Golgi apparatus [GO:0005794]; cytoplasmic vesicle membrane [GO:0030659]; endoplasmic reticulum [GO:0005783]; endoplasmic reticulum membrane [GO:0005789]; integral component of membrane [GO:0016021]; peptidyl-L-cysteine S-palmitoylation [GO:0018230]; protein targeting to membrane [GO:0006612]; protein-cysteine S-palmitoyltransferase activity [GO:0019706]	10.9692	11.4065	10.0127	10.9113	11.6798	9.05081	-0.0168282	0.920143	0.987654	233	119	244	100	73	221
AT3G04980			DNAJ heat shock N-terminal domain-containing protein;(source:Araport11)	1165 aa	1165			SEG: 0.06 (73/1165)	DUF3444 [PF11926.7]; DnaJ [PF00226.30]	DnaJ domain [IPR001623]; Domain of unknown function DUF3444 [IPR024593]			4.0044	4.61335	7.59035	4.18666	4.18504	5.75299	0.121048	0.383342	0.845729	298	169	637	134	92	481
AT3G04990			intracellular protein transporter;(source:Araport11)	227 aa	227		NCoils: 0.35 (80/227)					biological_process [GO:0008150]; molecular_function [GO:0003674]	0.790653	0.605652	1.74843	0.459184	0.335298	1.77252	0.360648	0.705687	NA	8	3	20	2	1	20
AT3G04997				43 aa	43								0	0	0	0	0	0	NA	NA	NA	0	0	0	0	0	0
AT3G05000	(TRAPPC6)	(TRAPPC6)	Part of multi-protein complex, acting as guanine nucleotide exchange factors (GEFs) and possibly as tethers, regulating intracellular trafficking.	173 aa	173				TRAPP [PF04051.15]	NO signalling/Golgi transport ligand-binding domain [IPR024096]; Transport protein particle (TRAPP) component [IPR007194]		ER to Golgi vesicle-mediated transport [GO:0006888]; cis-Golgi network [GO:0005801]; cytosol [GO:0005829]; pollen tube development [GO:0048868]; regulation of GTPase activity [GO:0043087]; response to abscisic acid [GO:0009737]; trans-Golgi network [GO:0005802]	108.144	103.168	89.6319	129.524	138.856	73.5885	-0.174123	0.255026	0.764426	1524	706	1406	806	586	1054
AT3G05010	CANDIDATE G-PROTEIN COUPLED RECEPTOR 2 (CAND2)	CANDIDATE G-PROTEIN COUPLED RECEPTOR 2 (CAND2)	Encodes a candidate G-protein Coupled Receptor that is involved in the regulation of root growth by bacterial N-acyl-homoserine lactones (AHLs) and plays a role in mediating interactions between plants and microbes.	300 aa	300	TM(7x)		SEG: 0.03 (8/300)	Tmemb_40 [PF10160.8]	Transmembrane protein adipocyte-associated 1 [IPR018781]		G protein-coupled receptor signaling pathway [GO:0007186]; integral component of membrane [GO:0016021]; melatonin binding [GO:1904408]; melatonin receptor activity [GO:0008502]; plasma membrane [GO:0005886]; protein binding [GO:0005515]; regulation of stomatal closure [GO:0090333]; response to molecule of bacterial origin [GO:0002237]; response to pheromone [GO:0019236]; root morphogenesis [GO:0010015]	17.277	21.5346	18.5769	24.2082	21.9186	19.1016	-0.251024	0.0731039	0.512249	333	206	410	205	127	413
AT3G05020	ACYL CARRIER PROTEIN 1 (ACP1)	ACYL CARRIER PROTEIN 1 (ACP1); ACYL CARRIER PROTEIN (ACP); (ATACP1)	encodes an acyl carrier protein expressed in leaves, roots, and dry seeds. Protein is not regulated by light.	137 aa	137		NCoils: 0.18 (24/137)		PP-binding [PF00550.24]	Acyl carrier protein (ACP) [IPR003231]; Phosphopantetheine attachment site [IPR006162]; Phosphopantetheine binding ACP domain [IPR009081]		acyl carrier activity [GO:0000036]; chloroplast [GO:0009507]; fatty acid biosynthetic process [GO:0006633]	323.054	328.917	213.085	292.154	270.742	145.195	0.228099	0.0557448	0.459317	2904	1468	2167	1153	733	1541
AT3G05030	SODIUM HYDROGEN EXCHANGER 2 (NHX2)	SODIUM HYDROGEN EXCHANGER 2 (NHX2); (ATNHX2)	Encodes a vacuolar K+/H+ exchanger essential for active K+ uptake at the tonoplast and involved in regulating stomatal closure.	421-546 aa	546	TM(13x); TM(6x)		SEG: 0.11 (59/546)	Na_H_Exchanger [PF00999.20]	Cation/H+ exchanger [IPR006153]; Cation/H+ exchanger, CPA1 family [IPR018422]; Na+/H+ exchanger NHX -type, plants [IPR029872]; Na+/H+ exchanger [IPR004709]		cytosol [GO:0005829]; integral component of membrane [GO:0016021]; plasma membrane [GO:0005886]; potassium ion homeostasis [GO:0055075]; potassium ion transmembrane transport [GO:0071805]; potassium:proton antiporter activity [GO:0015386]; regulation of intracellular pH [GO:0051453]; regulation of pH [GO:0006885]; regulation of stomatal closure [GO:0090333]; sodium ion import across plasma membrane [GO:0098719]; sodium ion transmembrane transporter activity [GO:0015081]; sodium:proton antiporter activity [GO:0015385]; vacuolar membrane [GO:0005774]	41.5029	40.0899	53.6073	52.2656	49.8488	47.8183	-0.221464	0.0968858	0.56155	1344	656	2094	745	503	1800
AT3G05040	HASTY (HST)	HASTY (HST); HASTY 1 (HST1)	Encodes member of importin/exportin family. Involved in timing of shoot maturation. Involved in miRNA transport. Mutants flower early and have small, curled leaves and reduced abundance of certain miRNA species.	1202 aa	1202			SEG: 0.06 (72/1202)	Xpo1 [PF08389.11]	Armadillo-like helical [IPR011989]; Armadillo-type fold [IPR016024]; Exportin-1/Importin-beta-like [IPR013598]		RNA nuclear export complex [GO:0042565]; cytoplasm [GO:0005737]; gene silencing by RNA [GO:0031047]; leaf morphogenesis [GO:0009965]; miRNA export from nucleus [GO:0061716]; negative regulation of flower development [GO:0009910]; nuclear envelope [GO:0005635]; nuclear export [GO:0051168]; nuclear export signal receptor activity [GO:0005049]; nucleus [GO:0005634]; polarity specification of adaxial/abaxial axis [GO:0009944]; protein binding [GO:0005515]; regulation of protein export from nucleus [GO:0046825]; root development [GO:0048364]; shoot system development [GO:0048367]	6.01462	6.68574	7.78376	5.95824	6.67417	7.31881	-0.0255968	0.852362	0.976758	509	280	747	221	170	682
AT3G05050			Protein kinase superfamily protein;(source:Araport11)	593 aa	593			SEG: 0.17 (99/593)	Pkinase [PF00069.24]; Pkinase_Tyr [PF07714.16]	Protein kinase domain [IPR000719]; Protein kinase, ATP binding site [IPR017441]; Protein kinase-like domain [IPR011009]; Serine/threonine-protein kinase, active site [IPR008271]		ATP binding [GO:0005524]	18.5977	20.7447	27.3509	21.4368	22.1692	25.5408	-0.126386	0.30167	0.799544	988	544	1621	501	357	1455
AT3G05060			SAR DNA-binding protein, putative, strong similarity to SAR DNA-binding protein-1 (Pisum sativum) GI:3132696; contains Pfam profile PF01798: Putative snoRNA binding domain; encodes NOP58-like protein	533 aa	533		NCoils: 0.05 (24/533)	SEG: 0.16 (87/533)	NOP5NT [PF08156.12]; Nop [PF01798.17]	NOP5, N-terminal [IPR012974]; NOSIC [IPR012976]; Nop domain [IPR002687]		box C/D snoRNP complex [GO:0031428]; ribosome biogenesis [GO:0042254]; small-subunit processome [GO:0032040]; snoRNA binding [GO:0030515]	43.9998	44.3862	82.3646	32.9271	26.4629	62.6631	0.445143	0.00392096	0.117177	1730	863	3639	566	313	2694
AT3G05070			Cwf18 pre-mRNA splicing factor;(source:Araport11)	144 aa	144		NCoils: 0.42 (60/144)	SEG: 0.33 (47/144)	cwf18 [PF08315.11]	mRNA splicing factor, Cwf18 [IPR013169]		biological_process [GO:0008150]; cytosol [GO:0005829]; molecular_function [GO:0003674]	67.1495	59.4059	71.131	72.871	76.8809	72.4205	-0.242018	0.132306	0.625948	1020	442	1189	487	354	1188
AT3G05080			hypothetical protein;(source:Araport11)	35 aa	35							biological_process [GO:0008150]; molecular_function [GO:0003674]	0	1.89156	0	0	0	0	1.65661	0.702368	NA	0	3	0	0	0	0
AT3G05090	LATERAL ROOT STIMULATOR 1 (LRS1)	LATERAL ROOT STIMULATOR 1 (LRS1)	Encodes a DCAF protein. Mutants are defective in lateral root development and suggest roles for DDB1-Cul4?mediated protein degradation in regulating auxin accumulation during lateral root primordium development and lateral root meristem emergence.	753 aa	753			SEG: 0.07 (50/753)	DUF3337 [PF11816.7]; WD40 [PF00400.31]	G-protein beta WD-40 repeat [IPR020472]; Protein of unknown function DUF3337 [IPR021772]; WD40 repeat [IPR001680]; WD40 repeat, conserved site [IPR019775]; WD40-repeat-containing domain [IPR017986]; WD40/YVTN repeat-like-containing domain [IPR015943]		Cul4-RING E3 ubiquitin ligase complex [GO:0080008]; cytosol [GO:0005829]; lateral root formation [GO:0010311]; positive regulation of protein deubiquitination [GO:1903003]; ubiquitin binding [GO:0043130]	12.2196	15.4469	19.7619	14.6081	13.1377	16.7782	0.017571	0.892948	0.982591	724	451	1317	375	232	1088
AT3G05100			S-adenosyl-L-methionine-dependent methyltransferases superfamily protein;(source:Araport11)	336 aa	336	SigP		SEG: 0.11 (38/336)		S-adenosyl-L-methionine-dependent methyltransferase [IPR029063]		cellular_component [GO:0005575]; methylation [GO:0032259]; methyltransferase activity [GO:0008168]	20.267	17.5953	20.3852	18.4839	15.6883	22.9733	-0.0394756	0.818953	0.971115	473	203	533	190	111	586
AT3G05110			early endosome antigen-like protein, putative (DUF3444);(source:Araport11)	372 aa	372		NCoils: 0.17 (62/372)	SEG: 0.04 (16/372)	DUF3444 [PF11926.7]	Domain of unknown function DUF3444 [IPR024593]		biological_process [GO:0008150]; molecular_function [GO:0003674]	2.34664	2.3329	2.37541	2.51733	2.81848	2.71828	-0.2527	0.679948	0.94743	55	27	62	26	20	68
AT3G05120	GA INSENSITIVE DWARF1A (GID1A)	GA INSENSITIVE DWARF1A (ATGID1A); GA INSENSITIVE DWARF1A (GID1A)	Encodes a gibberellin (GA) receptor ortholog of the rice GA receptor gene (OsGID1). Has GA-binding activity, showing higher affinity to GA4. Interacts with DELLA proteins in vivo in the presence of GA4. The DELLA region alone can interact with GID1A in GA-dependent manner in a Y2H assay.	345 aa	345				Abhydrolase_3 [PF07859.12]; COesterase [PF00135.27]	Alpha/Beta hydrolase fold [IPR029058]; Alpha/beta hydrolase fold-3 [IPR013094]; Lipase, GDXG, putative histidine active site [IPR002168]; Lipase, GDXG, putative serine active site [IPR033140]		cytoplasm [GO:0005737]; floral organ morphogenesis [GO:0048444]; gibberellin binding [GO:0010331]; gibberellin mediated signaling pathway [GO:0010476]; hydrolase activity [GO:0016787]; nucleus [GO:0005634]; positive regulation of gibberellic acid mediated signaling pathway [GO:0009939]; protein binding [GO:0005515]; raffinose family oligosaccharide biosynthetic process [GO:0010325]; response to gibberellin [GO:0009739]	26.2588	30.7293	31.2161	21.955	17.3192	22.5578	0.459511	0.0191382	0.284674	839	481	1132	302	163	790
AT3G05130			paramyosin-like protein;(source:Araport11)	634 aa	634	TM(1x)	NCoils: 0.59 (371/634)	SEG: 0.13 (81/634)				biological_process [GO:0008150]; integral component of membrane [GO:0016021]; molecular_function [GO:0003674]	15.2141	16.1747	24.6078	17.3056	14.4028	21.4192	0.00883251	0.95315	0.99421	613	320	1114	302	173	930
AT3G05140	ROP BINDING PROTEIN KINASES 2 (RBK2)	ROP BINDING PROTEIN KINASES 2 (RBK2)	ROP binding protein kinases 2;(source:Araport11)	460 aa	460			SEG: 0.05 (24/460)	Pkinase [PF00069.24]; Pkinase_Tyr [PF07714.16]	Protein kinase domain [IPR000719]; Protein kinase, ATP binding site [IPR017441]; Protein kinase-like domain [IPR011009]; Serine-threonine/tyrosine-protein kinase catalytic domain [IPR001245]; Serine/threonine-protein kinase, active site [IPR008271]		ATP binding [GO:0005524]; GTPase binding [GO:0051020]; cytoplasm [GO:0005737]; nucleus [GO:0005634]; protein kinase activity [GO:0004672]; protein phosphorylation [GO:0006468]	0.243326	0.109163	0.432555	0.307189	0.267867	0.262856	-0.131071	0.858866	0.977559	9	2	18	5	3	11
AT3G05150			Major facilitator superfamily protein;(source:Araport11)	470 aa	470	TM(12x)			MFS_1 [PF07690.15]; Sugar_tr [PF00083.23]	Major facilitator superfamily domain [IPR020846]; Major facilitator, sugar transporter-like [IPR005828]; Sugar transporter, conserved site [IPR005829]; Sugar/inositol transporter [IPR003663]	TF[C2H2]	carbohydrate transmembrane transporter activity [GO:0015144]; carbohydrate:proton symporter activity [GO:0005351]; integral component of membrane [GO:0016021]; integral component of plasma membrane [GO:0005887]; nucleus [GO:0005634]; transmembrane transport [GO:0055085]; transmembrane transporter activity [GO:0022857]	0.199213	0.290409	0.125974	0.064142	0.094008	0.324125	0.178133	0.838958	NA	7	5	5	1	1	12
AT3G05152												biological_process [GO:0008150]; cellular_component [GO:0005575]; molecular_function [GO:0003674]	5.73066	4.00104	8.06009	4.06389	3.23354	5.87212	0.382458	0.449785	0.877236	35	12	55	11	6	38
AT3G05155			Major facilitator superfamily protein;(source:Araport11)	327 aa	327	TM(8x)		SEG: 0.06 (18/327)	MFS_1 [PF07690.15]; Sugar_tr [PF00083.23]	Major facilitator superfamily domain [IPR020846]; Major facilitator, sugar transporter-like [IPR005828]; Sugar transporter, conserved site [IPR005829]; Sugar/inositol transporter [IPR003663]	TF[C2H2]	carbohydrate:proton symporter activity [GO:0005351]; integral component of membrane [GO:0016021]; integral component of plasma membrane [GO:0005887]; transmembrane transport [GO:0055085]; transmembrane transporter activity [GO:0022857]	0.0638	0.130414	0.166273	0	0.220669	0.218066	-0.33656	0.78789	NA	1	1	3	0	1	4
AT3G05160			Major facilitator superfamily protein;(source:Araport11)	409-458 aa	458	TM(11x); TM(12x)			MFS_1 [PF07690.15]; Sugar_tr [PF00083.23]	Major facilitator superfamily domain [IPR020846]; Major facilitator, sugar transporter-like [IPR005828]; Sugar transporter, conserved site [IPR005829]; Sugar/inositol transporter [IPR003663]	TF[C2H2]	carbohydrate transmembrane transporter activity [GO:0015144]; carbohydrate:proton symporter activity [GO:0005351]; integral component of membrane [GO:0016021]; integral component of plasma membrane [GO:0005887]; transmembrane transport [GO:0055085]; transmembrane transporter activity [GO:0022857]	14.2579	20.3221	13.1862	10.6573	9.98688	9.19985	0.607495	0.0618914	0.475339	391	269	416	125	79	285
AT3G05165			Major facilitator superfamily protein;(source:Araport11)	467 aa	467	TM(10x); TM(12x)			MFS_1 [PF07690.15]; Sugar_tr [PF00083.23]	Major facilitator superfamily domain [IPR020846]; Major facilitator, sugar transporter-like [IPR005828]; Sugar transporter, conserved site [IPR005829]; Sugar/inositol transporter [IPR003663]		integral component of membrane [GO:0016021]; transmembrane transport [GO:0055085]; transmembrane transporter activity [GO:0022857]	42.8743	48.4358	27.4546	37.5963	27.6319	26.0281	0.286623	0.129706	0.623262	1169	645	857	443	223	787
AT3G05170			Phosphoglycerate mutase family protein;(source:Araport11)	316 aa	316			SEG: 0.05 (17/316)	His_Phos_1 [PF00300.21]	Histidine phosphatase superfamily [IPR029033]; Histidine phosphatase superfamily, clade-1 [IPR013078]; Phosphoglycerate/bisphosphoglycerate mutase, active site [IPR001345]		carbohydrate metabolic process [GO:0005975]; phosphoglycerate mutase activity [GO:0004619]	3.80231	5.04031	4.6728	3.42789	3.14909	4.94998	0.135469	0.490858	0.893351	133	87	182	54	34	178
AT3G05180			GDSL-motif esterase/acyltransferase/lipase. Enzyme group with broad substrate specificity that may catalyze acyltransfer or hydrolase reactions with lipid and non-lipid substrates.	379 aa	379	SigP		SEG: 0.03 (12/379)	Lipase_GDSL [PF00657.21]	GDSL lipase/esterase [IPR001087]; SGNH hydrolase-type esterase domain [IPR013830]		hydrolase activity, acting on ester bonds [GO:0016788]; lipid catabolic process [GO:0016042]; systemic acquired resistance [GO:0009627]	21.943	30.1607	13.0883	18.9794	22.2158	15.3436	0.068879	0.754399	0.95996	396	268	273	147	117	327
AT3G05190			D-aminoacid aminotransferase-like PLP-dependent enzymes superfamily protein;(source:Araport11)	555 aa	555			SEG: 0.05 (28/555)	Aminotran_4 [PF01063.18]	Aminotransferase class IV [IPR001544]; P-loop containing nucleoside triphosphate hydrolase [IPR027417]			7.88305	7.80978	9.24814	10.2905	8.46428	11.5027	-0.345864	0.173628	0.688291	349	170	457	200	113	551
AT3G05193				50 aa	50								0	0	0	0	0	0	NA	NA	NA	0	0	0	0	0	0
AT3G05200	ARABIDOPSIS TOXICOS EN LEVADURA 6 (ATL6)	ARABIDOPSIS TOXICOS EN LEVADURA 6 (ATL6)	Encodes a putative RING-H2 zinc finger protein ATL6 (ATL6). The mRNA is cell-to-cell mobile.	398 aa	398	SigP+TM(1x)		SEG: 0.10 (41/398)	zf-ANAPC11 [PF12861.6]; zf-C3HC4 [PF00097.24]; zf-C3HC4_2 [PF13923.5]; zf-RING_11 [PF17123.4]; zf-RING_2 [PF13639.5]; zf-RING_UBOX [PF13445.5]; zf-rbx1 [PF12678.6]	Zinc finger, RING-type [IPR001841]; Zinc finger, RING/FYVE/PHD-type [IPR013083]		defense response to bacterium, incompatible interaction [GO:0009816]; defense response, incompatible interaction [GO:0009814]; integral component of membrane [GO:0016021]; metal ion binding [GO:0046872]; protein ubiquitination [GO:0016567]; response to chitin [GO:0010200]; ubiquitin-protein transferase activity [GO:0004842]	4.99087	5.35802	1.89312	4.89008	3.93145	2.52484	-0.060409	0.809818	0.969075	231	121	95	101	56	118
AT3G05210	(ERCC1)	(ERCC1); UV REPAIR DEFICIENT 7 (UVR7)	encodes a homolog of human ERCC1 protein (yeast RAD10), which is a DNA repair endonuclease. Mutants are sensitive to UV-B and gamma radiation (G2 cell cycle phase arrest) and are defective in dark-repair of pyrimidine pyrimidone dimers. This protein incises the 5' end of damaged DNA, similar to ERCC1/RAD10.	410 aa	410			SEG: 0.19 (79/410)	HHH_5 [PF14520.5]; Rad10 [PF03834.13]	ERCC1/RAD10/SWI10 family [IPR004579]; Restriction endonuclease type II-like [IPR011335]; RuvA domain 2-like [IPR010994]		5'-flap endonuclease activity [GO:0017108]; DNA repair [GO:0006281]; damaged DNA binding [GO:0003684]; double-strand break repair via homologous recombination [GO:0000724]; endonuclease activity [GO:0004519]; non-photoreactive DNA repair [GO:0010213]; nucleotide-excision repair, preincision complex assembly [GO:0006294]; nucleus [GO:0005634]; response to UV-B [GO:0010224]; response to gamma radiation [GO:0010332]	13.8016	13.5228	11.1477	11.2064	10.9715	9.91159	0.180381	0.201857	0.717101	483	234	437	174	117	376
AT3G05220			Heavy metal transport/detoxification superfamily protein;(source:Araport11)	478-577 aa	577			SEG: 0.76 (365/478)	HMA [PF00403.25]	Heavy metal-associated domain, HMA [IPR006121]		metal ion binding [GO:0046872]; metal ion transport [GO:0030001]	178.04	182.64	132.906	197.674	181.996	104.45	0.0233851	0.865392	0.978588	9054	4580	7456	4493	2885	5138
AT3G05230			Signal peptidase subunit;(source:Araport11)	136-167 aa	167	SigP		SEG: 0.10 (14/136)	SPC22 [PF04573.11]	Signal peptidase 22kDa subunit [IPR007653]		endoplasmic reticulum [GO:0005783]; integral component of membrane [GO:0016021]; peptidase activity [GO:0008233]	25.7447	21.9302	24.0338	20.6274	20.6575	44.2866	-0.313938	0.182447	0.697419	292	113	316	107	73	564
AT3G05240	MITOCHONDRIAL EDITING FACTOR 19 (MEF19)	MITOCHONDRIAL EDITING FACTOR 19 (MEF19)	Encodes a pentatricopeptide repeat protein (PPR) protein involved in mitochondrial mRNA editing.	565 aa	565				PPR [PF01535.19]; PPR_1 [PF12854.6]; PPR_2 [PF13041.5]; PPR_3 [PF13812.5]; PPR_long [PF17177.3]; TPR_14 [PF13428.5]	Pentatricopeptide repeat [IPR002885]; Tetratricopeptide-like helical domain [IPR011990]		RNA modification [GO:0009451]; mitochondrial mRNA modification [GO:0080156]; mitochondrion [GO:0005739]	1.3633	1.54891	1.98147	1.68603	0.905539	1.39433	0.224627	0.548319	0.911431	36	20	59	19	7	41
AT3G05250			RING/U-box superfamily protein;(source:Araport11)	278 aa	278			SEG: 0.10 (28/278)	zf-C3HC4 [PF00097.24]; zf-RING_2 [PF13639.5]; zf-RING_UBOX [PF13445.5]	Zinc finger, C3HC4 RING-type [IPR018957]; Zinc finger, RING-type [IPR001841]; Zinc finger, RING-type, conserved site [IPR017907]; Zinc finger, RING/FYVE/PHD-type [IPR013083]		metal ion binding [GO:0046872]	9.37703	12.1272	7.29693	8.85963	9.61649	6.3781	0.14388	0.541513	0.909537	199	126	173	83	62	142
AT3G05260			NAD(P)-binding Rossmann-fold superfamily protein;(source:Araport11)	289 aa	289				KR [PF08659.9]; adh_short [PF00106.24]; adh_short_C2 [PF13561.5]	NAD(P)-binding domain [IPR016040]; Short-chain dehydrogenase/reductase SDR [IPR002347]; Short-chain dehydrogenase/reductase, conserved site [IPR020904]		oxidation-reduction process [GO:0055114]; oxidoreductase activity [GO:0016491]	0.237729	0.402679	0.071849	0.355857	0.388664	0.616498	-1.25917	0.153169	0.656334	6	5	2	4	3	16
AT3G05270	VESICLE TETHERING 1 (VETH1)	VESICLE TETHERING 1 (VETH1)	Encodes a protein that localizes at motile vesicle-like small compartments in differentiating xylem cells that is associated with microtubule plus-ends. VETH-positive compartments are unlikely to be elements in conventional endomembrane trafficking pathways. It can associate with COG2, and together these two proteins co-localize with the EXO70A1 exocyst subunit, tethering EXO70A1 to compartments associated with cortical microtubules.	615 aa	615		NCoils: 0.51 (311/615); 0.51 (311/615)	SEG: 0.05 (32/615)	FPP [PF05911.10]	Filament-like plant protein [IPR008587]		cytoplasmic vesicle [GO:0031410]; protein binding [GO:0005515]; protein binding, bridging [GO:0030674]; regulation of exocyst localization [GO:0060178]	6.21025	8.0331	6.42717	6.43827	5.54301	6.57733	0.0672945	0.689513	0.948607	318	200	376	144	84	372
AT3G05280			Integral membrane Yip1 family protein;(source:Araport11)	281 aa	281	TM(5x)		SEG: 0.04 (12/281)	Yip1 [PF04893.16]	Yip1 domain [IPR006977]		Golgi apparatus [GO:0005794]; cytosol [GO:0005829]; protein binding [GO:0005515]; vesicle-mediated transport [GO:0016192]	55.396	59.5183	56.5904	60.0637	51.6518	49.0382	0.0128831	0.924262	0.98777	935	497	1089	449	263	939
AT3G05290	PEROXISOMAL ADENINE NUCLEOTIDE CARRIER 1 (PNC1)	PEROXISOMAL ADENINE NUCLEOTIDE CARRIER 1 (PNC1); (ATPNC1)	encodes a peroxisomal adenine nucleotide transporter, involved in fatty acid beta-oxidation during early stage of postgerminative growth.	322 aa	322			SEG: 0.14 (46/322)	Mito_carr [PF00153.26]	Mitochondrial carrier domain [IPR023395]; Mitochondrial substrate/solute carrier [IPR018108]		ADP transmembrane transporter activity [GO:0015217]; ADP transport [GO:0015866]; ATP transmembrane transporter activity [GO:0005347]; ATP transport [GO:0015867]; antiporter activity [GO:0015297]; fatty acid beta-oxidation [GO:0006635]; indolebutyric acid metabolic process [GO:0080024]; integral component of peroxisomal membrane [GO:0005779]; peroxisome [GO:0005777]; peroxisome organization [GO:0007031]; seedling development [GO:0090351]	36.0104	39.1459	41.4593	36.7643	35.3742	33.7481	0.0853157	0.44135	0.875146	779	416	1016	345	227	809
AT3G05300			Cytidine/deoxycytidylate deaminase family protein;(source:Araport11)	113 aa	113				MafB19-deam [PF14437.5]; dCMP_cyt_deam_1 [PF00383.22]	APOBEC/CMP deaminase, zinc-binding [IPR016192]; Cytidine and deoxycytidylate deaminases, zinc-binding [IPR002125]; Cytidine deaminase-like [IPR016193]; tRNA-specific adenosine deaminase [IPR028883]		tRNA wobble adenosine to inosine editing [GO:0002100]; tRNA-specific adenosine deaminase activity [GO:0008251]; zinc ion binding [GO:0008270]	0	0	0	0	0	0	NA	NA	NA	0	0	0	0	0	0
AT3G05310	MIRO-RELATED GTP-ASE 3 (MIRO3)	MIRO-RELATED GTP-ASE 3 (MIRO3)	Encodes a protein with similarity to MIRO GTPases.	648 aa	648	TM(1x)		SEG: 0.02 (14/648)	Dynamin_N [PF00350.22]; EF_assoc_1 [PF08355.11]; EF_assoc_2 [PF08356.11]; MMR_HSR1 [PF01926.22]; Ras [PF00071.21]; Roc [PF08477.12]	EF hand associated, type-1 [IPR013566]; EF hand associated, type-2 [IPR013567]; EF-Hand 1, calcium-binding site [IPR018247]; EF-hand domain [IPR002048]; EF-hand domain pair [IPR011992]; MIRO domain [IPR020860]; Mitochondrial Rho GTPase [IPR021181]; P-loop containing nucleoside triphosphate hydrolase [IPR027417]; Small GTPase superfamily [IPR001806]		GTP binding [GO:0005525]; GTPase activity [GO:0003924]; calcium ion binding [GO:0005509]; integral component of membrane [GO:0016021]	0.15365	0.125066	0.108407	0.071481	0.209387	0.052817	0.309762	0.858354	NA	5	2	4	1	2	2
AT3G05320	O-FUCOSYL TRANSFERASE 1 (OFT1)	O-FUCOSYL TRANSFERASE 1 (OFT1); (ATOFT1)	Golgi localized protein with similarity to protein O-fucosyltransferases. Mutants show lower seed set/reduced fertility. Mutant pollen fails to compete with wild type due to the inability to penetrate the stigma-style boundary.	445 aa	445	TM(1x)		SEG: 0.02 (11/445)	O-FucT [PF10250.8]	GDP-fucose protein O-fucosyltransferase [IPR019378]		fucose metabolic process [GO:0006004]; integral component of membrane [GO:0016021]; pollination [GO:0009856]; transferase activity, transferring glycosyl groups [GO:0016757]	2.00568	2.38285	0.671992	1.3039	1.77144	0.213507	0.777108	0.129889	0.623456	50	29	19	14	13	6
AT3G05327			Cyclin family protein;(source:Araport11)	212 aa	212				Cyclin [PF08613.10]; Cyclin_N [PF00134.22]	Cyclin P/U [IPR012389]; Cyclin PHO80-like [IPR013922]; Cyclin-like [IPR013763]			0.660051	1.01837	0.52035	0.667594	0.968607	0.543868	-0.131222	0.839861	NA	9	7	8	4	4	9
AT3G05330	TANGLED (ATN)	A. THALIANA TAN1 (ATTAN); TANGLED1 (TAN1); TANGLED (ATN)	Encodes a protein with moderate sequence similarity to the maize microtubule-binding protein TANGLED1. A single base-pair deletion (-A) at position Chr3:1519176 in Columbia relative to the Landsberg erecta and Achkarren-2 ecotype (see ESTs DR378436 and CB26450) introduces a frame-shift and premature termination codon. The protein encoded from the Columbia gene is truncated by 29 amino acids relative to the Landsberg erecta and Achkarren-2 encoded proteins. Involved in the identification of the division plane during mitosis amd cytokinesis	444 aa	444		NCoils: 0.05 (21/444)					cytosol [GO:0005829]; microtubule associated complex [GO:0005875]; nucleolus [GO:0005730]; phragmoplast [GO:0009524]; phragmoplast assembly [GO:0000914]; preprophase band [GO:0009574]; protein binding [GO:0005515]	7.6166	6.49022	14.4963	6.77002	7.84896	21.3501	-0.304106	0.277165	0.782802	294	124	632	114	91	934
AT3G05340			Tetratricopeptide repeat (TPR)-like superfamily protein;(source:Araport11)	658 aa	658				PPR [PF01535.19]; PPR_1 [PF12854.6]; PPR_2 [PF13041.5]; PPR_3 [PF13812.5]	Pentatricopeptide repeat [IPR002885]; Tetratricopeptide-like helical domain [IPR011990]			2.3011	2.1773	2.55802	1.81797	1.44422	2.19298	0.291685	0.212455	0.728553	113	53	144	38	21	123
AT3G05345	DNA J PROTEIN C82 (DJC82)	DNA J PROTEIN C82 (DJC82)	Chaperone DnaJ-domain superfamily protein;(source:Araport11)	244 aa	244				DnaJ [PF00226.30]; Fer4_15 [PF13459.5]	DnaJ domain [IPR001623]		chloroplast [GO:0009507]	11.3968	13.5591	12.9792	8.8374	15.5565	15.1148	-0.131213	0.559112	0.9147	143	84	181	49	59	207
AT3G05350			Metallopeptidase M24 family protein;(source:Araport11)	710 aa	710			SEG: 0.03 (21/710)	Creatinase_N [PF01321.17]; Creatinase_N_2 [PF16189.4]; Peptidase_M24 [PF00557.23]; Peptidase_M24_C [PF16188.4]	Creatinase, N-terminal [IPR000587]; Creatinase/Aminopeptidase P, N-terminal [IPR028980]; Creatinase/Aminopeptidase P/Spt16, N-terminal [IPR029149]; Peptidase M24, C-terminal domain [IPR032416]; Peptidase M24, structural domain [IPR000994]		cytosol [GO:0005829]; metal ion binding [GO:0046872]; proteolysis [GO:0006508]	12.6652	13.1874	15.187	12.4234	12.426	13.023	0.0516533	0.728094	0.956478	643	331	863	278	191	712
AT3G05360	RECEPTOR LIKE PROTEIN 30 (RLP30)	RECEPTOR LIKE PROTEIN 30 (AtRLP30); RECEPTOR LIKE PROTEIN 30 (RLP30)	receptor like protein 30;(source:Araport11)	786 aa	786	SigP+TM(1x)		SEG: 0.05 (43/786)	LRRNT_2 [PF08263.11]; LRR_1 [PF00560.32]; LRR_4 [PF12799.6]; LRR_6 [PF13516.5]; LRR_8 [PF13855.5]	Leucine-rich repeat [IPR001611]; Leucine-rich repeat domain, L domain-like [IPR032675]; Leucine-rich repeat, typical subtype [IPR003591]; Leucine-rich repeat-containing N-terminal, plant-type [IPR013210]		defense response signaling pathway, resistance gene-independent [GO:0010204]; defense response to fungus [GO:0050832]; detection of molecule of fungal origin [GO:0032491]; integral component of membrane [GO:0016021]; kinase activity [GO:0016301]; plasma membrane [GO:0005886]; response to fungus [GO:0009620]; response to mannitol [GO:0010555]; response to molecule of bacterial origin [GO:0002237]; response to molecule of fungal origin [GO:0002238]; response to molecule of oomycetes origin [GO:0002240]; response to salt stress [GO:0009651]; signal transduction [GO:0007165]	0.705651	0.738956	1.01267	0.394737	0.660277	0.664243	0.469213	0.253002	0.763226	29	15	48	7	8	32
AT3G05370	RECEPTOR LIKE PROTEIN 31 (RLP31)	RECEPTOR LIKE PROTEIN 31 (AtRLP31); RECEPTOR LIKE PROTEIN 31 (RLP31)	receptor like protein 31;(source:Araport11)	860 aa	860	SigP+TM(1x)		SEG: 0.03 (26/860)	LRRNT_2 [PF08263.11]; LRR_1 [PF00560.32]; LRR_4 [PF12799.6]; LRR_8 [PF13855.5]	Leucine-rich repeat [IPR001611]; Leucine-rich repeat domain, L domain-like [IPR032675]; Leucine-rich repeat, typical subtype [IPR003591]; Leucine-rich repeat-containing N-terminal, plant-type [IPR013210]		integral component of membrane [GO:0016021]; kinase activity [GO:0016301]; plasma membrane [GO:0005886]; signal transduction [GO:0007165]	2.0319	1.4466	1.65028	1.02369	2.05483	1.08196	0.29088	0.513877	0.903005	66	23	62	14	19	44
AT3G05380	ALWAYS EARLY 2 (ALY2)	ALWAYS EARLY 2 (ALY2); ARABIDOPSIS THALIANA ALWAYS EARLY 2 (ATALY2)	ALWAYS EARLY 2;(source:Araport11)	974-1052 aa	1052		NCoils: 0.04 (45/1051); 0.04 (45/1052); 0.05 (45/974); 0.04 (45/1052); 0.04 (45/1052)	SEG: 0.07 (73/1052)	DIRP [PF06584.12]	DIRP domain [IPR033471]; Homeodomain-like [IPR009057]; Protein LIN-9/Protein ALWAYS EARLY [IPR010561]; Tudor domain [IPR002999]		DNA binding [GO:0003677]; nucleoplasm [GO:0005654]; protein binding [GO:0005515]; regulation of cell cycle [GO:0051726]; reproduction [GO:0000003]; transcription, DNA-templated [GO:0006351]; transcriptional repressor complex [GO:0017053]	11.9188	15.5322	16.153	13.8804	15.5428	14.7082	-0.0807632	0.528578	0.904673	1043	675	1597	532	409	1403
AT3G05390			S-adenosyl-L-methionine-dependent methyltransferase;(source:Araport11)	463 aa	463	SigP	NCoils: 0.08 (39/463)	SEG: 0.03 (16/463)	Methyltransf_11 [PF08241.11]; Methyltransf_29 [PF03141.15]	Putative S-adenosyl-L-methionine-dependent methyltransferase [IPR004159]; S-adenosyl-L-methionine-dependent methyltransferase [IPR029063]		methylation [GO:0032259]; methyltransferase activity [GO:0008168]	0.60489	0.822854	0.595574	0.859406	0.341065	0.508923	0.128648	0.828011	NA	18	12	20	11	3	17
AT3G05400			Major facilitator superfamily protein;(source:Araport11)	442-462 aa	462	TM(11x); TM(12x)		SEG: 0.03 (12/462)	MFS_1 [PF07690.15]; Sugar_tr [PF00083.23]	Major facilitator superfamily domain [IPR020846]; Major facilitator, sugar transporter-like [IPR005828]; Sugar transporter, conserved site [IPR005829]; Sugar/inositol transporter [IPR003663]	TF[C2H2]	carbohydrate transmembrane transporter activity [GO:0015144]; integral component of membrane [GO:0016021]; transmembrane transport [GO:0055085]; transmembrane transporter activity [GO:0022857]	19.3425	27.1394	13.1086	23.1181	15.2223	8.10861	0.353301	0.15972	0.667087	487	332	375	246	110	234
AT3G05410			Photosystem II reaction center PsbP family protein;(source:Araport11)	177-280 aa	280	TM(1x)		SEG: 0.12 (22/177)	PsbP [PF01789.15]	Mog1/PsbP, alpha/beta/alpha sandwich [IPR016123]; PsbP family [IPR002683]			15.7685	14.8507	15.5047	12.6008	9.89712	12.1896	0.280201	0.0754842	0.516757	332	152	349	117	66	281
AT3G05415													0.137877	0.229348	0.277999	0.089005	0.248109	0.256033	0.0370333	0.963033	NA	14	12	33	4	8	30
AT3G05420	ACYL-COA BINDING PROTEIN 4 (ACBP4)	ACYL-COA BINDING PROTEIN 4 (ACBP4); (ATACBP4)	Acyl-CoA binding protein with high affinity for oleoyl-CoA. Expressed in all plant organs. Involved in fatty acid transport.	668-669 aa	669		NCoils: 0.11 (73/668); 0.11 (73/669)	SEG: 0.05 (33/669)	ACBP [PF00887.18]; Kelch_1 [PF01344.24]; Kelch_2 [PF07646.14]; Kelch_3 [PF13415.5]; Kelch_4 [PF13418.5]; Kelch_5 [PF13854.5]; Kelch_6 [PF13964.5]	Acyl-CoA-binding protein, ACBP [IPR000582]; FERM/acyl-CoA-binding protein, 3-helical bundle [IPR014352]; Kelch-type beta propeller [IPR015915]		cytoplasm [GO:0005737]; cytosol [GO:0005829]; fatty-acyl-CoA binding [GO:0000062]; lipid binding [GO:0008289]; lipid transport [GO:0006869]; nucleus [GO:0005634]; protein binding [GO:0005515]; response to ethylene [GO:0009723]; response to jasmonic acid [GO:0009753]; response to light stimulus [GO:0009416]	38.955	42.2846	49.7982	37.7116	42.6137	45.0484	-0.00272187	0.983588	0.998633	2203	1177	3129	943	733	2675
AT3G05425			hypothetical protein;(source:Araport11)	43 aa	43								0	0	0	0	0	0	NA	NA	NA	0	0	0	0	0	0
AT3G05430	PWWP DOMAIN PROTEIN 4 (PDP4)	PWWP DOMAIN PROTEIN 4 (PDP4)	Tudor/PWWP/MBT superfamily protein;(source:Araport11)	965 aa	965			SEG: 0.03 (28/965)	PWWP [PF00855.16]	PWWP domain [IPR000313]		biological_process [GO:0008150]; molecular_function [GO:0003674]	2.81092	2.47454	3.46203	2.28613	2.26118	2.8884	0.179381	0.326483	0.812165	196	85	271	69	47	223
AT3G05440			C2 domain-containing protein;(source:Araport11)	122 aa	122				C2 [PF00168.29]	C2 domain [IPR000008]		biological_process [GO:0008150]; cellular_component [GO:0005575]; molecular_function [GO:0003674]	1.36444	2.08387	0	2.30903	2.24552	0	-0.402185	0.862335	NA	4	3	0	3	2	0
AT3G05450			cystatin-like protein;(source:Araport11)	440 aa	440			SEG: 0.13 (56/440)		Cystatin-related, plant [IPR006525]			0.348317	0.275376	0.048599	0.476579	0.086762	0.082008	-0.191111	0.886382	NA	13	5	2	8	1	3
AT3G05460			sporozoite surface protein-like protein;(source:Araport11)	152 aa	152	SigP		SEG: 0.11 (16/152)					0	0	0	0	0	0	NA	NA	NA	0	0	0	0	0	0
AT3G05470	FORMIN 11 (FH11)	FORMIN 11 (FH11)	Actin-binding FH2 (formin homology 2) family protein;(source:Araport11)	884 aa	884	TM(2x)		SEG: 0.14 (126/884)	FH2 [PF02181.22]	Formin, FH2 domain [IPR015425]		actin binding [GO:0003779]; integral component of membrane [GO:0016021]	10.4076	9.37159	13.7935	9.83855	7.63389	12.8497	0.0890372	0.622777	0.931361	790	350	1156	332	177	1012
AT3G05480	(RAD9)	(RAD9)	Involved in the regulation of DNA damage repair and homologous recombination.	420-456 aa	456			SEG: 0.03 (12/456)	Rad9 [PF04139.12]	Rad9 [IPR026584]; Rad9/Ddc1 [IPR007268]		regulation of DNA repair [GO:0006282]	5.138	4.13119	5.52509	6.74706	4.07865	6.73589	-0.284229	0.209192	0.724556	153	61	191	86	36	222
AT3G05490	RALF-LIKE 22 (RALFL22)	RALF-LIKE 22 (RALFL22)	Member of a diversely expressed predicted peptide family showing sequence similarity to tobacco Rapid Alkalinization Factor (RALF), and is believed to play an essential role in the physiology of Arabidopsis. Consists of a single exon and is characterized by a conserved C-terminal motif and N-terminal signal peptide.	119 aa	119	SigP		SEG: 0.24 (28/119)	RALF [PF05498.10]	Rapid ALkalinization Factor [IPR008801]		apoplast [GO:0048046]; calcium-mediated signaling [GO:0019722]; cell-cell signaling [GO:0007267]; plasmodesma [GO:0009506]	65.9405	47.9321	34.1679	48.3158	37.9407	39.4884	0.130823	0.557986	0.914149	782	278	446	256	137	484
AT3G05500	LD-ASSOCIATED PROTEIN 3 (LDAP3)	LD-ASSOCIATED PROTEIN 3 (LDAP3); SMALL RUBBER PARTICLE PROTEIN3 (SRP3)	Encodes a protein that associates with lipid droplet surfaces and shares sequence homology with family of small rubber particle proteins. The mRNA is cell-to-cell mobile.	246 aa	246	TM(1x)		SEG: 0.08 (20/246)	REF [PF05755.11]	Rubber elongation factor [IPR008802]		developmental vegetative growth [GO:0080186]; lipid droplet [GO:0005811]; lipid droplet organization [GO:0034389]; lipid storage [GO:0019915]; positive regulation of growth [GO:0045927]; positive regulation of response to water deprivation [GO:1902584]; protein binding [GO:0005515]; translation elongation factor activity [GO:0003746]; translational elongation [GO:0006414]	47.9618	52.7732	45.5557	46.9582	41.1134	46.1091	0.0397008	0.761442	0.961421	1000	544	1025	436	262	999
AT3G05510			Phospholipid/glycerol acyltransferase family protein;(source:Araport11)	358-448 aa	448				Acyltransferase [PF01553.20]	Phospholipid/glycerol acyltransferase [IPR002123]; Tafazzin [IPR000872]		phospholipid metabolic process [GO:0006644]; transferase activity, transferring acyl groups [GO:0016746]	9.64836	11.0852	9.76251	11.8621	10.1766	8.88093	-0.0704238	0.612075	0.929368	315	174	366	168	100	316
AT3G05520	CAPPING PROTEIN A (CPA)	CAPPING PROTEIN A (CPA); (ATCPA)	Encodes a capping protein that acts as a phosphatidic acid biosensor and key transducer of fluxes in membrane signaling phospholipids into changes in actin cytoskeleton dynamics.	308-382 aa	382	TM(1x)		SEG: 0.07 (23/308)	F-actin_cap_A [PF01267.16]	F-actin capping protein, alpha subunit, conserved site [IPR017865]; F-actin-capping protein subunit alpha [IPR002189]		F-actin capping protein complex [GO:0008290]; actin binding [GO:0003779]; actin cytoskeleton organization [GO:0030036]; actin filament capping [GO:0051693]; actin filament organization [GO:0007015]; barbed-end actin filament capping [GO:0051016]	31.1997	30.4762	38.3901	30.3603	29.1337	36.8783	-0.0044039	0.969005	0.997023	545	258	771	226	147	742
AT3G05525												cellular_component [GO:0005575]; translation [GO:0006412]; translational elongation [GO:0006414]; triplet codon-amino acid adaptor activity [GO:0030533]	0	0	0	0	0	0	-0.714628	0.871195	NA	0	0	0	0	0	0
AT3G05530	REGULATORY PARTICLE TRIPLE-A ATPASE 5A (RPT5A)	REGULATORY PARTICLE TRIPLE-A ATPASE 5A (RPT5A); (ATS6A.2)	Encodes RPT5a (Regulatory Particle 5a), one of the six AAA-ATPases of the proteasome regulatory particle. Essential for gametophyte development. In Arabidopsis, the RPT5 subunit is encoded by two highly homologous genes, RPT5a and RPT5b. RPT5a and RPT5b show accession-dependent functional redundancy. In Wassilewskija (Ws) accession: mutant alleles of RPT5a displayed 50% pollen lethality, indicating that RPT5a is essential for male gametophyte development. In the Columbia (Col) accession, a rpt5a mutant allele did not display such a phenotype because the RPT5b Col allele complements the rpt5a defect in the male gametophyte, whereas the RPT5b Ws allele does not. Double rpt5a rpt5b mutants in Col background showed a complete male and female gametophyte lethal phenotype. The mRNA is cell-to-cell mobile.	424 aa	424		NCoils: 0.07 (28/424)	SEG: 0.04 (16/424)	AAA [PF00004.28]; AAA_2 [PF07724.13]; AAA_5 [PF07728.13]; RuvB_N [PF05496.11]	26S proteasome subunit P45 [IPR005937]; AAA+ ATPase domain [IPR003593]; ATPase, AAA-type, conserved site [IPR003960]; ATPase, AAA-type, core [IPR003959]; P-loop containing nucleoside triphosphate hydrolase [IPR027417]		ATP binding [GO:0005524]; ATPase activity [GO:0016887]; calmodulin binding [GO:0005516]; cytoplasm [GO:0005737]; cytosol [GO:0005829]; embryo sac development [GO:0009553]; hydrolase activity [GO:0016787]; nucleus [GO:0005634]; pollen development [GO:0009555]; proteasomal protein catabolic process [GO:0010498]; proteasome complex [GO:0000502]; proteasome regulatory particle, base subcomplex [GO:0008540]; ubiquitin-dependent protein catabolic process [GO:0006511]	89.9544	101.339	107.929	92.3605	92.1666	108.742	-0.0412615	0.641166	0.93636	3307	1834	4367	1503	1034	4198
AT3G05540	TRANSLATIONALLY CONTROLLED TUMOR PROTEIN 2 (TCTP2)	TRANSLATIONALLY CONTROLLED TUMOR PROTEIN 2 (TCTP2)	Encodes TCTP2, a homolog of Translationally Controlled Tumor Protein. Enhances in vitro plant regeneration.	168 aa	168			SEG: 0.07 (12/168)	TCTP [PF00838.16]	Mss4-like [IPR011057]; Mss4/translationally controlled tumour-associated TCTP [IPR011323]; Translationally controlled tumour protein [IPR018105]; Translationally controlled tumour protein, conserved site [IPR018103]		developmental process [GO:0032502]; nucleus [GO:0005634]; regulation of cell proliferation [GO:0042127]	0	0	0	0	0	0	-0.714628	0.871195	NA	0	0	0	0	0	0
AT3G05545			RING/U-box superfamily protein;(source:Araport11)	425 aa	425			SEG: 0.38 (160/425)	zf-C3HC4 [PF00097.24]; zf-RING_11 [PF17123.4]; zf-RING_2 [PF13639.5]	Zinc finger, RING-type [IPR001841]; Zinc finger, RING/FYVE/PHD-type [IPR013083]		protein ubiquitination [GO:0016567]; ubiquitin-protein transferase activity [GO:0004842]	34.3267	34.7904	39.7317	37.0227	37.7975	32.6574	-0.0316839	0.770203	0.963618	1689	845	2183	811	570	1662
AT3G05550	HYPOXIA-INDUCED GENE DOMAIN 3 (ATHIGD3)	HYPOXIA-INDUCED GENE DOMAIN 3 (ATHIGD3)	Hypoxia-responsive family protein;(source:Araport11)	97 aa	97	TM(2x)		SEG: 0.18 (17/97)	HIG_1_N [PF04588.12]	Hypoxia induced protein, domain [IPR007667]		integral component of mitochondrial inner membrane [GO:0031305]; mitochondrial respiratory chain complex IV assembly [GO:0033617]; molecular_function [GO:0003674]	3.90041	4.56881	5.86586	9.07669	3.74529	10.6515	-0.820556	0.164603	0.675609	7	4	12	7	2	21
AT3G05560			Ribosomal L22e protein family;(source:Araport11)	124 aa	124			SEG: 0.22 (27/124)	Ribosomal_L22e [PF01776.16]	Ribosomal protein L22e [IPR002671]		RNA binding [GO:0003723]; cytosol [GO:0005829]; cytosolic large ribosomal subunit [GO:0022625]; cytosolic ribosome [GO:0022626]; mRNA binding [GO:0003729]; translation [GO:0006412]	625.472	553.572	776.622	659.955	650.53	1032.51	-0.311917	0.0585681	0.46747	5964	2569	8192	2750	1844	10811
AT3G05570			dipeptide transport ATP-binding protein;(source:Araport11)	90 aa	90							ATP binding [GO:0005524]; biological_process [GO:0008150]	27.016	19.3383	25.7923	22.9056	18.3234	36.9326	-0.149176	0.553066	0.912536	165	58	176	62	34	239
AT3G05580	TYPE ONE PROTEIN PHOSPHATASE 9 (TOPP9)	TYPE ONE PROTEIN PHOSPHATASE 9 (TOPP9); ATUNIS1 (AUN1)	Encodes a Type One Protein Phosphatase that acts as a nucleocytoplasmic negative regulator of tip growth. Mutants affect pollen germination, pollen tube growth, and root hair growth. It acts genetically downstream of ANX1 (AT3G04690) and ANX2 (AT5G28680).	318 aa	318			SEG: 0.04 (12/318)	Metallophos [PF00149.27]; STPPase_N [PF16891.4]	Calcineurin-like phosphoesterase domain, apaH type [IPR004843]; Metallo-dependent phosphatase-like [IPR029052]; Serine-threonine protein phosphatase, N-terminal [IPR031675]; Serine/threonine-specific protein phosphatase/bis(5-nucleosyl)-tetraphosphatase [IPR006186]		cytosol [GO:0005829]; metal ion binding [GO:0046872]; nucleus [GO:0005634]; phosphoprotein phosphatase activity [GO:0004721]; pollen tube growth [GO:0009860]; protein dephosphorylation [GO:0006470]; protein serine/threonine phosphatase activity [GO:0004722]; root hair cell tip growth [GO:0048768]	8.59957	9.34725	6.31771	7.13277	7.44359	6.09932	0.14366	0.36873	0.838342	271	144	224	98	70	209
AT3G05590	RIBOSOMAL PROTEIN L18 (RPL18)	RIBOSOMAL PROTEIN L18 (RPL18)	Encodes cytoplasmic ribosomal protein L18.	187 aa	187				Ribosomal_L18 [PF17135.3]; Ribosomal_L27A [PF00828.18]	Ribosomal protein L18e [IPR000039]; Ribosomal protein L18e/L15P [IPR021131]		cytosol [GO:0005829]; cytosolic large ribosomal subunit [GO:0022625]; large ribosomal subunit [GO:0015934]; protein binding [GO:0005515]; ribosome [GO:0005840]; structural constituent of ribosome [GO:0003735]; translation [GO:0006412]	557.398	453.714	798.407	401.2	366.05	805.832	0.205643	0.188335	0.703369	8918	3554	13987	2865	1775	13066
AT3G05600	EPOXIDE HYDROLASE 1 (ATEH1)	EPOXIDE HYDROLASE 1 (ATEH1)	Encodes a cytosolic epoxide hydrolase capable of acting on 9,10-epoxystearic acid and on 12,13- epoxyoctadec-9-enoic acid that is involved in the synthesis of poly-hydroxylated cutin monomers.	331 aa	331				Abhydrolase_1 [PF00561.19]; Abhydrolase_6 [PF12697.6]; Hydrolase_4 [PF12146.7]	Alpha/Beta hydrolase fold [IPR029058]; Alpha/beta hydrolase fold-1 [IPR000073]; Epoxide hydrolase-like [IPR000639]		cutin biosynthetic process [GO:0010143]; cytosol [GO:0005829]; epoxide hydrolase activity [GO:0004301]; hydrolase activity [GO:0016787]	45.6661	42.3701	66.1384	42.1525	45.5976	61.6967	-0.0224909	0.904685	0.986538	1179	538	1901	478	355	1701
AT3G05602				40 aa	40								0	0	0	0	0	0	NA	NA	NA	0	0	0	0	0	0
AT3G05610			Plant invertase/pectin methylesterase inhibitor superfamily;(source:Araport11)	669 aa	669	TM(1x)		SEG: 0.11 (75/669)	PMEI [PF04043.14]; Pectinesterase [PF01095.18]	Pectin lyase fold [IPR012334]; Pectin lyase fold/virulence factor [IPR011050]; Pectinesterase inhibitor domain [IPR006501]; Pectinesterase, catalytic [IPR000070]		aspartyl esterase activity [GO:0045330]; cell wall modification [GO:0042545]; integral component of membrane [GO:0016021]; pectin catabolic process [GO:0045490]; pectinesterase activity [GO:0030599]; pectinesterase inhibitor activity [GO:0046910]	0.360683	1.20144	0.381491	0.548254	1.21814	0.487403	-0.322804	0.572109	0.917301	25	41	29	17	26	34
AT3G05620			Plant invertase/pectin methylesterase inhibitor superfamily;(source:Araport11)	543 aa	543	SigP		SEG: 0.06 (33/543)	PMEI [PF04043.14]; Pectinesterase [PF01095.18]	Pectin lyase fold [IPR012334]; Pectin lyase fold/virulence factor [IPR011050]; Pectinesterase inhibitor domain [IPR006501]; Pectinesterase, Asp active site [IPR033131]; Pectinesterase, Tyr active site [IPR018040]; Pectinesterase, catalytic [IPR000070]		aspartyl esterase activity [GO:0045330]; cell wall [GO:0005618]; cell wall modification [GO:0042545]; extracellular region [GO:0005576]; pectin catabolic process [GO:0045490]; pectinesterase activity [GO:0030599]; pectinesterase inhibitor activity [GO:0046910]	0.55211	0.746507	0.829443	0.976202	0.37283	1.27038	-0.408884	0.307561	0.803412	24	16	40	19	5	57
AT3G05625			Tetratricopeptide repeat (TPR)-like superfamily protein;(source:Araport11)	257 aa	257				TPR_2 [PF07719.16]	Tetratricopeptide repeat [IPR019734]; Tetratricopeptide repeat-containing domain [IPR013026]; Tetratricopeptide-like helical domain [IPR011990]		biological_process [GO:0008150]; chloroplast [GO:0009507]	16.3079	11.7908	13.0474	11.9521	11.4524	12.2719	0.146729	0.470916	0.885435	407	145	360	134	88	315
AT3G05630	PHOSPHOLIPASE D P2 (PLDP2)	PHOSPHOLIPASE D P2 (PLDP2); PHOSPHOLIPASE D ZETA 2 (PDLZ2); PHOSPHOLIPASE D ZETA 2 (PLDZETA2)	Encodes a member of the PXPH-PLD subfamily of phospholipase D proteins. Regulates vesicle trafficking. Required for auxin transport and distribution and hence auxin responses. This subfamily is novel structurally different from the majority of plant PLDs by having phox homology (PX) and pleckstrin homology (PH) domains. Involved regulating root development in response to nutrient limitation. Plays a major role in phosphatidic acid production during phosphate deprivation. Induced upon Pi starvation in both shoots and roots. Involved in hydrolyzing phosphatidylcholine and phosphatidylethanolamine to produce diacylglycerol for digalactosyldiacylglycerol synthesis and free Pi to sustain other Pi-requiring processes. Does not appear to be involved in root hair patterning. Expression is upregulated in the shoot of cax1/cax3 mutant and is responsive to phosphate (Pi) and not phosphite (Phi) in roots and shoots.	1046 aa	1046			SEG: 0.04 (43/1046)	PLDc [PF00614.21]; PLDc_2 [PF13091.5]	PH domain-like [IPR011993]; Phospholipase D family [IPR015679]; Phospholipase D-like domain [IPR025202]; Phospholipase D/Transphosphatidylase [IPR001736]; Pleckstrin homology domain [IPR001849]		N-acylphosphatidylethanolamine-specific phospholipase D activity [GO:0070290]; cellular response to nitrogen starvation [GO:0006995]; cellular response to phosphate starvation [GO:0016036]; galactolipid biosynthetic process [GO:0019375]; inositol lipid-mediated signaling [GO:0048017]; lipid biosynthetic process [GO:0008610]; phosphatidic acid biosynthetic process [GO:0006654]; phospholipase D activity [GO:0004630]; phospholipid catabolic process [GO:0009395]; regulation of vesicle-mediated transport [GO:0060627]; response to auxin [GO:0009733]; root development [GO:0048364]	0.837264	1.18852	0.321264	0.858583	1.05744	0.380266	-0.0956155	0.721209	0.95457	85	59	36	39	33	39
AT3G05640	E GROWTH-REGULATING 1 (EGR1)	E GROWTH-REGULATING 1 (EGR1)	EGR1 functions as a negative regulator of plant growth with prominent effect on plant growth during drought stress.EGR1 regulates microtubule organization and likely affects additional cytoskeleton and trafficking processes along the plasma membrane.	358 aa	358			SEG: 0.07 (25/358)	PP2C [PF00481.20]	PPM-type phosphatase domain [IPR001932]; Protein phosphatase 2C family [IPR015655]		magnesium-dependent protein serine/threonine phosphatase activity [GO:0004724]; metal ion binding [GO:0046872]; negative regulation of growth [GO:0045926]; plasma membrane [GO:0005886]; protein binding [GO:0005515]; protein dephosphorylation [GO:0006470]; protein serine/threonine phosphatase activity [GO:0004722]; regulation of microtubule binding [GO:1904526]; response to water deprivation [GO:0009414]	5.95147	5.12645	3.59073	16.3968	22.1728	3.60782	-1.27738	3.80445e-05	0.00456859	223	95	153	274	255	142
AT3G05650	RECEPTOR LIKE PROTEIN 32 (RLP32)	RECEPTOR LIKE PROTEIN 32 (RLP32); RECEPTOR LIKE PROTEIN 32 (AtRLP32)	receptor like protein 32;(source:Araport11)	868 aa	868	SigP+TM(1x)		SEG: 0.14 (119/868)	LRRNT_2 [PF08263.11]; LRR_1 [PF00560.32]; LRR_4 [PF12799.6]; LRR_6 [PF13516.5]; LRR_8 [PF13855.5]	Leucine-rich repeat [IPR001611]; Leucine-rich repeat domain, L domain-like [IPR032675]; Leucine-rich repeat, typical subtype [IPR003591]; Leucine-rich repeat-containing N-terminal, plant-type [IPR013210]		integral component of membrane [GO:0016021]; kinase activity [GO:0016301]; plasma membrane [GO:0005886]; signal transduction [GO:0007165]	2.08167	1.85288	2.52911	3.74957	4.38954	3.36623	-0.880663	0.000309266	0.0206274	104	46	147	81	65	203
AT3G05660	RECEPTOR LIKE PROTEIN 33 (RLP33)	RECEPTOR LIKE PROTEIN 33 (RLP33); RECEPTOR LIKE PROTEIN 33 (AtRLP33)	receptor like protein 33;(source:Araport11)	875 aa	875	SigP+TM(1x)		SEG: 0.07 (63/875)	LRRNT_2 [PF08263.11]; LRR_1 [PF00560.32]; LRR_4 [PF12799.6]; LRR_6 [PF13516.5]; LRR_8 [PF13855.5]	Leucine-rich repeat [IPR001611]; Leucine-rich repeat domain, L domain-like [IPR032675]; Leucine-rich repeat, typical subtype [IPR003591]; Leucine-rich repeat-containing N-terminal, plant-type [IPR013210]		kinase activity [GO:0016301]; signal transduction [GO:0007165]	1.19867	0.758592	1.98895	1.38296	1.38807	2.29464	-0.447043	0.211845	0.727635	64	20	122	32	22	145
AT3G05670			RING/U-box protein;(source:Araport11)	883 aa	883			SEG: 0.27 (237/883)	PHD [PF00628.28]; zf-RING_2 [PF13639.5]	Zinc finger, FYVE/PHD-type [IPR011011]; Zinc finger, PHD-finger [IPR019787]; Zinc finger, PHD-type [IPR001965]; Zinc finger, RING-type [IPR001841]; Zinc finger, RING-type, conserved site [IPR017907]; Zinc finger, RING/FYVE/PHD-type [IPR013083]		metal ion binding [GO:0046872]	18.4405	21.3355	21.0531	19.5437	19.6752	18.4046	0.0224966	0.832565	0.973489	1292	735	1641	598	417	1363
AT3G05675			BTB/POZ domain-containing protein;(source:Araport11)	441 aa	441			SEG: 0.02 (7/441)	BTB [PF00651.30]	BTB/POZ domain [IPR000210]; SKP1/BTB/POZ domain [IPR011333]		protein ubiquitination [GO:0016567]	6.71071	6.2119	7.77196	4.2514	4.41257	6.10731	0.411591	0.0367024	0.378835	202	94	268	56	40	211
AT3G05680	EMBRYO DEFECTIVE 2016 (EMB2016)	EMBRYO DEFECTIVE 2016 (EMB2016); VIRILIZER (VIR)	Encodes a splicing/methylation factor that is a homologue to the mammalian VIRILIZER, is member of a core set of mRNA m6A writer proteins and is required for N6-adenosine methylation of mRNA. Analysis of transcriptional profiles of the vir-1 mutant suggests that VIR is likely involved in regulation of gene expression, but the function of VIR is rather general than specific and knock-down of VIR does not affect overall splicing rates.	2138-2152 aa	2152	TM(2x)	NCoils: 0.01 (21/2138); 0.01 (21/2152)	SEG: 0.07 (149/2152)	VIR_N [PF15912.4]	Protein virilizer [IPR026736]; Virilizer, N-terminal [IPR031801]		embryo development ending in seed dormancy [GO:0009793]; mRNA methylation [GO:0080009]; nuclear speck [GO:0016607]; nucleoplasm [GO:0005654]; protein binding [GO:0005515]	6.25209	8.65991	10.839	7.84189	7.35896	9.02087	0.00451122	0.974386	0.998214	849	582	1671	464	299	1361
AT3G05685			Cystatin/monellin superfamily protein;(source:Araport11)	180 aa	180					Cystatin-related, plant [IPR006525]		biological_process [GO:0008150]; molecular_function [GO:0003674]	9.01365	7.91335	5.16469	3.39188	6.11383	2.47531	0.907351	0.00408716	0.120678	79	34	50	13	16	23
AT3G05690	NUCLEAR FACTOR Y, SUBUNIT A2 (NF-YA2)	UNFERTILIZED EMBRYO SAC 8 (UNE8); HEME ACTIVATOR PROTEIN (YEAST) HOMOLOG 2B (ATHAP2B); HEME ACTIVATOR PROTEIN (YEAST) HOMOLOG 2B (HAP2B); "NUCLEAR FACTOR Y, SUBUNIT A2" (NF-YA2); (ATNF-YA2)	Encodes a subunit of CCAAT-binding complex, binds to CCAAT box motif present in some plant promoter sequences. One of three members of this class (HAP2A, HAP2B, HAP2C), it is expressed in vegetative and reproductive tissues.	295 aa	295			SEG: 0.06 (18/295)	CBFB_NFYA [PF02045.14]	Nuclear transcription factor Y subunit A [IPR001289]	TF[CCAAT-HAP2; NF-YA]	CCAAT-binding factor complex [GO:0016602]; DNA binding [GO:0003677]; DNA-binding transcription factor activity [GO:0003700]; double fertilization forming a zygote and endosperm [GO:0009567]; regulation of transcription, DNA-templated [GO:0006355]	9.81561	12.3185	5.62812	12.3578	10.9293	4.28556	0.00420812	0.983844	0.998633	294	182	190	163	99	140
AT3G05700	DROUGHT-INDUCED PROTEIN19 (DIL9-3)	DROUGHT-INDUCED PROTEIN19 (DIL9-3)	Encodes a DNA binding protein with transcription activation activity. It is expressed in response to osmotic, drought and ABA stress.	223 aa	223			SEG: 0.13 (28/223)	Di19_C [PF14571.5]; zf-Di19 [PF05605.11]	Drought induced 19 protein type, zinc-binding domain [IPR008598]; Protein DEHYDRATION-INDUCED 19 [IPR033347]; Protein dehydration-induced 19, C-terminal [IPR027935]		DNA binding [GO:0003677]; nucleus [GO:0005634]; positive regulation of transcription, DNA-templated [GO:0045893]; response to abscisic acid [GO:0009737]; response to salt stress [GO:0009651]; response to water deprivation [GO:0009414]	7.20239	6.35216	8.14849	7.42181	5.57676	10.7154	-0.201235	0.334254	0.815241	136	59	177	60	31	234
AT3G05710	SYNTAXIN OF PLANTS 43 (SYP43)	SYNTAXIN OF PLANTS 43 (SYP43); (ATSYP43)	Encodes a member of SYP4 Gene Family that is a plant ortholog of the Tlg2/syntaxin16 Qa-SNARE. Together with SYP42, it regulates the secretory and vacuolar transport pathways in the post-Golgi network and maintains the morphology of the Golgi apparatus and TGN and is required for extracellular resistance responses to a fungal pathogen.	330-331 aa	331	TM(1x)		SEG: 0.11 (35/331)	SNARE [PF05739.18]	Syntaxin, N-terminal domain [IPR006011]; Syntaxin/epimorphin, conserved site [IPR006012]; Target SNARE coiled-coil homology domain [IPR000727]; t-SNARE [IPR010989]		Golgi apparatus [GO:0005794]; Golgi organization [GO:0007030]; SNAP receptor activity [GO:0005484]; SNARE binding [GO:0000149]; SNARE complex [GO:0031201]; endomembrane system [GO:0012505]; endosome [GO:0005768]; integral component of membrane [GO:0016021]; intracellular protein transport [GO:0006886]; membrane fusion [GO:0061025]; protein secretion [GO:0009306]; regulation of defense response to fungus [GO:1900150]; trans-Golgi network [GO:0005802]; vacuolar transport [GO:0007034]; vesicle docking [GO:0048278]; vesicle fusion [GO:0006906]	13.0038	15.2838	15.3811	15.2416	12.264	18.4928	-0.15943	0.261111	0.766824	429	246	571	222	122	663
AT3G05720	IMPORTIN ALPHA ISOFORM 7 (IMPA-7)	IMPORTIN ALPHA ISOFORM 7 (IMPA-7)	Putative importin alpha isoform. When overexpressed can rescue the impa-4 decreased transformation susceptibility phenotype.	528 aa	528			SEG: 0.05 (26/528)	Arm [PF00514.22]; Arm_2 [PF04826.12]; Arm_3 [PF16186.4]; HEAT [PF02985.21]; HEAT_2 [PF13646.5]; HEAT_EZ [PF13513.5]; IBB [PF01749.19]	Armadillo [IPR000225]; Armadillo-like helical [IPR011989]; Armadillo-type fold [IPR016024]; Atypical Arm repeat [IPR032413]; Importin subunit alpha [IPR024931]; Importin-alpha, importin-beta-binding domain [IPR002652]		NLS-bearing protein import into nucleus [GO:0006607]; cytosol [GO:0005829]; nuclear import signal receptor activity [GO:0061608]; nuclear localization sequence binding [GO:0008139]; nuclear pore [GO:0005643]; nucleoplasm [GO:0005654]	2.73373	2.83868	2.15735	3.60082	2.31202	2.61463	-0.22113	0.38928	0.848807	98	50	87	57	25	98
AT3G05725			hypothetical protein (DUF3511);(source:Araport11)	124 aa	124				DUF3511 [PF12023.7]	Protein of unknown function DUF3511 [IPR021899]		biological_process [GO:0008150]; molecular_function [GO:0003674]	0.163733	2.33394	0	0	1.61677	0.309059	-0.640504	0.762972	NA	1	7	0	0	3	2
AT3G05727			Encodes a defensin-like (DEFL) family protein.	80 aa	80	SigP						defense response to fungus [GO:0050832]; extracellular region [GO:0005576]; killing of cells of other organism [GO:0031640]; secretory vesicle [GO:0099503]	0	0	0	0	0	0	-0.714629	0.862181	NA	0	0	0	0	0	0
AT3G05730			Encodes a defensin-like (DEFL) family protein. The mRNA is cell-to-cell mobile.	86 aa	86	SigP		SEG: 0.23 (20/86)				defense response to fungus [GO:0050832]; extracellular region [GO:0005576]; killing of cells of other organism [GO:0031640]; secretory vesicle [GO:0099503]	0.818665	0	0	0	0	0	1.72063	0.384133	0.846512	5	0	0	0	0	0
AT3G05740	RECQ HELICASE L1 (RECQI1)	RECQ HELICASE L1 (RECQI1)	RECQ helicase l1;(source:Araport11)	606 aa	606			SEG: 0.01 (8/606)	DEAD [PF00270.28]; Helicase_C [PF00271.30]; RecQ_Zn_bind [PF16124.4]	ATP-dependent DNA helicase RecQ, zinc-binding domain [IPR032284]; DEAD/DEAH box helicase domain [IPR011545]; DNA helicase, ATP-dependent, RecQ type [IPR004589]; Helicase superfamily 1/2, ATP-binding domain [IPR014001]; Helicase, C-terminal [IPR001650]; P-loop containing nucleoside triphosphate hydrolase [IPR027417]; Winged helix-turn-helix DNA-binding domain [IPR011991]		ATP binding [GO:0005524]; DNA helicase activity [GO:0003678]; DNA recombination [GO:0006310]; cellular response to cold [GO:0070417]; cellular response to water deprivation [GO:0042631]; metal ion binding [GO:0046872]; nucleic acid binding [GO:0003676]; nucleus [GO:0005634]	6.58395	5.57417	7.79951	5.18328	4.47649	6.03665	0.298502	0.0633328	0.480451	308	128	407	106	63	300
AT3G05741			Plant invertase/pectin methylesterase inhibitor superfamily protein;(source:Araport11)	190 aa	190	SigP		SEG: 0.11 (21/190)	PMEI [PF04043.14]	Pectinesterase inhibitor domain [IPR006501]		enzyme inhibitor activity [GO:0004857]; negative regulation of catalytic activity [GO:0043086]; pectinesterase inhibitor activity [GO:0046910]	0	0	0	0	0	0	NA	NA	NA	0	0	0	0	0	0
AT3G05746			hypothetical protein;(source:Araport11)	52 aa	52								0	0	0	0	0	0	NA	NA	NA	0	0	0	0	0	0
AT3G05750	TON1 RECRUITING MOTIF 6 (TRM6)	TON1 RECRUITING MOTIF 6 (TRM6)	Encodes a member of the TRM superfamily, that plays a role in preprophase band formation during plant cell division and controls the robustness of the orientation of that cell division.	698-801 aa	801			SEG: 0.14 (115/801)	DUF4378 [PF14309.5]; VARLMGL [PF14383.5]	DUF3741-associated sequence motif [IPR032795]; Domain of unknown function DUF4378 [IPR025486]		establishment of mitotic spindle orientation [GO:0000132]; molecular_function [GO:0003674]; preprophase band [GO:0009574]; preprophase band assembly [GO:0000913]	9.68617	8.95062	12.0397	9.46203	10.1856	12.0672	-0.0953248	0.431138	0.872017	512	236	750	216	159	743
AT3G05755												cellular_component [GO:0005575]; translation [GO:0006412]; translational elongation [GO:0006414]; triplet codon-amino acid adaptor activity [GO:0030533]	0	0	12.2123	0	0	0	0.215901	0.960895	NA	0	0	1	0	0	0
AT3G05760			C2H2 and C2HC zinc fingers superfamily protein;(source:Araport11)	153-202 aa	202		NCoils: 0.19 (38/202)	SEG: 0.39 (78/202)	zf-C2H2_jaz [PF12171.7]; zf-met [PF12874.6]	Zinc finger, U1-type [IPR003604]	TF[C2H2]	mRNA splicing, via spliceosome [GO:0000398]; nucleic acid binding [GO:0003676]; spliceosomal complex [GO:0005681]; zinc ion binding [GO:0008270]	70.1918	64.4521	83.9648	68.7014	63.0689	74.5817	0.0239211	0.831476	0.973489	1195	540	1606	515	327	1351
AT3G05770			hypothetical protein;(source:Araport11)	410 aa	410			SEG: 0.03 (11/410)				pollen tube development [GO:0048868]	0.678463	1.01035	0.125784	0.744206	1.32757	0.60946	-0.965342	0.164182	NA	19	14	4	9	11	20
AT3G05780	LON PROTEASE 3 (LON3)	LON PROTEASE 3 (LON3)	Encodes a member of the Lon protease-like proteins (Lon1/At5g26860, Lon2/At5g47040, Lon3/At3g05780, Lon4/At3g05790). Lon is a multifunctional ATP-dependent protease which exists in bacteria, archaea and within organelles in eukaryotic cells. Lon proteases are responsible for the degradation of abnormal, damaged and unstable proteins.	924 aa	924			SEG: 0.04 (39/924)	AAA [PF00004.28]; AAA_2 [PF07724.13]; AAA_PrkA [PF08298.10]; LON_substr_bdg [PF02190.15]; Lon_C [PF05362.12]; RuvB_N [PF05496.11]	AAA+ ATPase domain [IPR003593]; ATP-dependent protease La (LON), substrate-binding domain [IPR003111]; ATPase, AAA-type, core [IPR003959]; Lon protease [IPR027065]; Lon protease homolog, chloroplastic/mitochondrial [IPR027503]; Lon protease, bacterial/eukaryotic-type [IPR004815]; P-loop containing nucleoside triphosphate hydrolase [IPR027417]; PUA-like domain [IPR015947]; Peptidase S16, Lon C-terminal [IPR008269]; Peptidase S16, active site [IPR008268]; Ribosomal protein S5 domain 2-type fold [IPR020568]; Ribosomal protein S5 domain 2-type fold, subgroup [IPR014721]		ATP-dependent peptidase activity [GO:0004176]; chaperone-mediated protein complex assembly [GO:0051131]; mitochondrial matrix [GO:0005759]; mitochondrion [GO:0005739]; mitochondrion organization [GO:0007005]; protein quality control for misfolded or incompletely synthesized proteins [GO:0006515]; single-stranded DNA binding [GO:0003697]	0.899925	1.42641	0.316865	0.934623	0.585036	0.049764	1.0168	0.0587672	0.46747	49	39	20	22	10	3
AT3G05790	LON PROTEASE 4 (LON4)	LON PROTEASE 4 (LON4)	Encodes a member of the Lon protease-like proteins (Lon1/At5g26860, Lon2/At5g47040, Lon3/At3g05780, Lon4/At3g05790). Lon is a multifunctional ATP-dependent protease which exists in bacteria, archaea and within organelles in eukaryotic cells. Lon proteases are responsible for the degradation of abnormal, damaged and unstable proteins.	942 aa	942		NCoils: 0.02 (21/942)	SEG: 0.07 (62/942)	AAA [PF00004.28]; AAA_2 [PF07724.13]; AAA_5 [PF07728.13]; AAA_PrkA [PF08298.10]; LON_substr_bdg [PF02190.15]; Lon_C [PF05362.12]	AAA+ ATPase domain [IPR003593]; ATP-dependent protease La (LON), substrate-binding domain [IPR003111]; ATPase, AAA-type, core [IPR003959]; Lon protease [IPR027065]; Lon protease homolog, chloroplastic/mitochondrial [IPR027503]; Lon protease, bacterial/eukaryotic-type [IPR004815]; P-loop containing nucleoside triphosphate hydrolase [IPR027417]; PUA-like domain [IPR015947]; Peptidase S16, Lon C-terminal [IPR008269]; Peptidase S16, active site [IPR008268]; Ribosomal protein S5 domain 2-type fold [IPR020568]; Ribosomal protein S5 domain 2-type fold, subgroup [IPR014721]		ATP-dependent peptidase activity [GO:0004176]; chaperone-mediated protein complex assembly [GO:0051131]; chloroplast [GO:0009507]; chloroplast thylakoid membrane [GO:0009535]; mitochondrial matrix [GO:0005759]; mitochondrion [GO:0005739]; mitochondrion organization [GO:0007005]; protein quality control for misfolded or incompletely synthesized proteins [GO:0006515]; single-stranded DNA binding [GO:0003697]	4.63215	4.03667	7.06403	4.66219	4.84473	6.22364	-0.0671413	0.706913	0.951652	310	133	526	138	98	443
AT3G05800	ATBS1(ACTIVATION-TAGGED BRI1 SUPPRESSOR 1)-INTERACTING FACTOR 1 (AIF1)	ATBS1(ACTIVATION-TAGGED BRI1 SUPPRESSOR 1)-INTERACTING FACTOR 1 (AIF1)	AtBS1(activation-tagged BRI1 suppressor 1)-interacting factor 1;(source:Araport11)	211 aa	211			SEG: 0.18 (39/211)		Myc-type, basic helix-loop-helix (bHLH) domain [IPR011598]	TF[bHLH]	DNA binding [GO:0003677]; DNA-binding transcription factor activity [GO:0003700]; brassinosteroid mediated signaling pathway [GO:0009742]; nucleus [GO:0005634]; protein dimerization activity [GO:0046983]; regulation of transcription, DNA-templated [GO:0006355]	3.89419	4.53696	4.59371	5.45032	4.69336	6.29551	-0.410183	0.0599075	0.470119	120	70	147	77	46	181
AT3G05810			IGR motif protein;(source:Araport11)	112 aa	112			SEG: 0.13 (15/112)	IGR [PF09597.9]	IGR protein motif [IPR019083]		biological_process [GO:0008150]; molecular_function [GO:0003674]	76.5246	67.8837	81.8287	76.1248	68.8466	79.3419	-0.0338988	0.84321	0.975541	669	287	802	291	177	736
AT3G05820	INVERTASE H (INVH)	INVERTASE H (INVH); ARABIDOPSIS ALKALINE/NEUTRAL INVERTASE H (At-A/N-InvH); ALKALINE/NEUTRAL INVERTASE H (A/N-InvH)	Encodes a putative plastid-targeted alkaline/neutral invertase.Expression is induced by salt, osmotic and ABA treatments. Loss of function affects mitochondrial functioning and ROS production.	659 aa	659			SEG: 0.02 (13/659)	GDE_C [PF06202.13]; Glyco_hydro_100 [PF12899.6]	Glycosyl hydrolase family 100 [IPR024746]; Six-hairpin glycosidase-like [IPR008928]		chloroplast [GO:0009507]; glycopeptide alpha-N-acetylgalactosaminidase activity [GO:0033926]; mitochondrion [GO:0005739]	2.74249	2.5549	0.933383	1.89614	1.69334	0.792603	0.388958	0.231691	0.74604	128	59	49	39	24	40
AT3G05830	(ATNEAP1)	(ATNEAP1)	Encodes alpha-helical IF (intermediate filament)-like protein.NEAP1 is a member of a small family containing coiled-coil domains, a nuclear localization signal and a C-terminal predicted transmembrane domain. It localizes to the nuclear periphery. Mutants have altered nuclear morphology and chromatin structure.	336-349 aa	349	TM(1x)	NCoils: 0.42 (140/336); 0.40 (140/349)	SEG: 0.09 (29/336)				biological_process [GO:0008150]; integral component of membrane [GO:0016021]; nuclear envelope [GO:0005635]; nuclear inner membrane [GO:0005637]; nucleoplasm [GO:0005654]; protein binding [GO:0005515]	18.6637	24.4767	26.1626	23.3114	23.6745	27.6242	-0.185673	0.138817	0.636226	424	273	664	229	159	699
AT3G05835												cellular_component [GO:0005575]; translation [GO:0006412]; translational elongation [GO:0006414]; triplet codon-amino acid adaptor activity [GO:0030533]	0	0	0	0	0	0	NA	NA	NA	0	0	0	0	0	0
AT3G05840	(ATSK12)	(ATSK12)	encodes a SHAGGY-like kinase involved in meristem organization.	409 aa	409				Pkinase [PF00069.24]; Pkinase_Tyr [PF07714.16]	Protein kinase domain [IPR000719]; Protein kinase, ATP binding site [IPR017441]; Protein kinase-like domain [IPR011009]; Serine/threonine-protein kinase, active site [IPR008271]		ATP binding [GO:0005524]; cell cortex [GO:0005938]; cytosol [GO:0005829]; meristem structural organization [GO:0009933]; phosphorylation [GO:0016310]; protein autophosphorylation [GO:0046777]; protein binding [GO:0005515]; protein phosphorylation [GO:0006468]; protein serine/threonine kinase activity [GO:0004674]	42.9308	49.5291	55.0792	50.0794	52.2375	55.4974	-0.162478	0.126326	0.617949	1370	786	2018	695	492	2023
AT3G05850	MUSTANG 7 (MUG7)	MUSTANG 7 (MUG7)	Encodes a member of a domesticated transposable element gene family MUSTANG. Members of this family are derived from transposable elements genes but gained function in plant fitness and flower development. Known members include: AT3G04605 (MUG1), AT2G30640 (MUG2), AT1G06740 (MUG3), AT5G16505 (MUG4), AT3G06940 (MUG5), AT5G48965 (MUG6), AT3G05850 (MUG7) and AT5G34853 (MUG8).										6.23745	6.08052	8.43035	6.15228	5.76097	6.67316	0.101373	0.452761	0.879119	430	206	646	188	121	483
AT3G05858			hypothetical protein;(source:Araport11)	90 aa	90			SEG: 0.21 (19/90)				biological_process [GO:0008150]; molecular_function [GO:0003674]	0.982398	1.6671	0.146547	0.738889	2.15569	0.865326	-0.879514	0.3501	NA	6	5	1	2	4	6
AT3G05860	AGAMOUS-LIKE 45 (AGL45)	AGAMOUS-LIKE 45 (AGL45)	MADS-box transcription factor family protein;(source:Araport11)	207-260 aa	260	TM(1x)			SRF-TF [PF00319.17]	Transcription factor, MADS-box [IPR002100]	TF[M-type; MADS]	DNA-binding transcription factor activity [GO:0003700]; regulation of transcription, DNA-templated [GO:0006355]	0	0	0	0	0	0	NA	NA	NA	0	0	0	0	0	0
AT3G05870	ANAPHASE-PROMOTING COMPLEX/CYCLOSOME 11 (APC11)	ANAPHASE-PROMOTING COMPLEX/CYCLOSOME 11 (APC11); ZYGOTE -ARREST 1 (ZGY1)	Subunit of the anaphase promoting complex, a ubiquitin ligase complex that regulates progression through the cell cycle.	87 aa	87				zf-ANAPC11 [PF12861.6]; zf-rbx1 [PF12678.6]	Anaphase-promoting complex subunit 11 [IPR024991]; Zinc finger, RING-type [IPR001841]; Zinc finger, RING/FYVE/PHD-type [IPR013083]		anaphase-promoting complex [GO:0005680]; cell cycle [GO:0007049]; cell division [GO:0051301]; cytoplasm [GO:0005737]; metal ion binding [GO:0046872]; protein binding [GO:0005515]; protein ubiquitination [GO:0016567]; regulation of mitotic cell cycle [GO:0007346]; ubiquitin-protein transferase activity [GO:0004842]	39.2529	43.7752	25.5272	40.7687	37.1431	20.3417	0.103975	0.506584	0.900474	253	138	186	114	71	146
AT3G05880	RARE-COLD-INDUCIBLE 2A (RCI2A)	RARE-COLD-INDUCIBLE 2A (RCI2A)	Induced by low temperatures, dehydration and salt stress and ABA. Encodes a small (54 amino acids), highly hydrophobic protein that bears two potential transmembrane domains.	54 aa	54	TM(2x)			Pmp3 [PF01679.16]	Proteolipid membrane potential modulator [IPR000612]		hyperosmotic salinity response [GO:0042538]; integral component of membrane [GO:0016021]; molecular_function [GO:0003674]; response to abscisic acid [GO:0009737]; response to cold [GO:0009409]	3945.99	4759.09	151.182	3283.92	334.903	158.629	0.762937	0.268333	0.773949	23618	13988	1011	8711	609	1006
AT3G05890	RARE-COLD-INDUCIBLE 2B (RCI2B)	RARE-COLD-INDUCIBLE 2B (RCI2B); LOW TEMPERATURE INDUCED PROTEIN 6B (LTI6B)	Low temperature and salt responsive protein family;(source:Araport11)	54 aa	54	TM(2x)			Pmp3 [PF01679.16]	Proteolipid membrane potential modulator [IPR000612]		integral component of membrane [GO:0016021]; response to cold [GO:0009409]	9.09628	14.9611	9.08091	10.2647	26.4856	12.5473	-0.628388	0.24571	0.758636	26	21	29	13	23	38
AT3G05900			neurofilament protein-like protein;(source:Araport11)	673 aa	673		NCoils: 0.10 (65/673)	SEG: 0.10 (68/673)				biological_process [GO:0008150]; cytosol [GO:0005829]; molecular_function [GO:0003674]	8.57553	12.0905	10.8305	6.20125	6.3762	14.2677	0.24515	0.294739	0.795695	470	326	654	148	105	848
AT3G05905												biological_process [GO:0008150]; cellular_component [GO:0005575]; molecular_function [GO:0003674]	5.7117	10.5714	4.57705	5.21898	4.53161	5.60149	0.290946	0.407938	0.861278	226	209	210	90	54	262
AT3G05910	PECTIN ACETYESTERASE 12 (ATPAE12)	PECTIN ACETYESTERASE 12 (ATPAE12)	Pectinacetylesterase family protein;(source:Araport11)	311-415 aa	415	SigP			PAE [PF03283.12]	Pectinacetylesterase/NOTUM [IPR004963]		cell wall [GO:0005618]; cell wall organization [GO:0071555]; extracellular region [GO:0005576]; hydrolase activity [GO:0016787]	37.9992	38.9787	41.5644	31.8795	29.7893	50.2872	0.00543728	0.972385	0.997647	1102	542	1318	428	239	1656
AT3G05920			Heavy metal transport/detoxification superfamily protein;(source:Araport11)	126 aa	126			SEG: 0.26 (33/126)	HMA [PF00403.25]	Heavy metal-associated domain, HMA [IPR006121]		metal ion binding [GO:0046872]; metal ion transport [GO:0030001]	1.31556	1.96797	0.631097	1.12224	0.410007	0	2.00455	0.230734	NA	11	8	6	4	1	0
AT3G05930	GERMIN-LIKE PROTEIN 8 (GLP8)	GERMIN-LIKE PROTEIN 8 (GLP8)	germin-like protein (GLP8)	219 aa	219	SigP			Cupin_1 [PF00190.21]; Cupin_2 [PF07883.10]	Cupin 1 [IPR006045]; Germin [IPR001929]; RmlC-like cupin domain [IPR011051]; RmlC-like jelly roll fold [IPR014710]		cell wall [GO:0005618]; manganese ion binding [GO:0030145]; nutrient reservoir activity [GO:0045735]; plasmodesma [GO:0009506]; plasmodesmata-mediated intercellular transport [GO:0010497]; regulation of root development [GO:2000280]	2.60826	3.10795	0.668961	2.07454	5.11289	0.409428	-0.123074	0.858023	0.977284	46	27	13	16	28	8
AT3G05932												biological_process [GO:0008150]; cellular_component [GO:0005575]; molecular_function [GO:0003674]	2.64875	2.57974	1.65401	1.96229	1.61802	1.85809	0.219651	0.521694	0.903005	66	32	46	22	12	48
AT3G05935			hypothetical protein;(source:Araport11)	95 aa	95			SEG: 0.07 (7/95)				biological_process [GO:0008150]; molecular_function [GO:0003674]	9.33278	8.33549	6.00843	9.23612	5.38924	5.7176	0.121427	0.7346	0.957461	57	25	41	25	10	37
AT3G05936			hypothetical protein;(source:Araport11)	113 aa	113			SEG: 0.15 (17/113)				biological_process [GO:0008150]; molecular_function [GO:0003674]	0.759235	1.54272	1.33229	1.189	1.29952	2.09886	-0.459189	0.591571	NA	6	6	12	4	3	20
AT3G05937			hypothetical protein;(source:Araport11)	53 aa	53			SEG: 0.38 (20/53)				biological_process [GO:0008150]; molecular_function [GO:0003674]	2.7652	2.87665	5.49765	1.27946	2.36976	5.31176	0.310647	0.382164	0.845601	40	20	89	8	10	84
AT3G05940			organic solute transporter ostalpha protein (DUF300);(source:Araport11)	422 aa	422	TM(7x)		SEG: 0.10 (41/422)	Solute_trans_a [PF03619.15]	Organic solute transporter subunit alpha/Transmembrane protein 184 [IPR005178]			12.5854	14.587	12.643	15.2944	14.8833	12.226	-0.147225	0.316754	0.807106	355	204	414	187	125	397
AT3G05950			RmlC-like cupins superfamily protein;(source:Araport11)	229 aa	229	SigP			Cupin_1 [PF00190.21]; Cupin_2 [PF07883.10]	Cupin 1 [IPR006045]; Germin [IPR001929]; Germin, manganese binding site [IPR019780]; RmlC-like cupin domain [IPR011051]; RmlC-like jelly roll fold [IPR014710]		apoplast [GO:0048046]; cell wall [GO:0005618]; manganese ion binding [GO:0030145]; nutrient reservoir activity [GO:0045735]	0	0	0	0	0	0	-0.714628	0.871195	NA	0	0	0	0	0	0
AT3G05960	SUGAR TRANSPORTER 6 (STP6)	SUGAR TRANSPORTER 6 (ATSTP6); SUGAR TRANSPORTER 6 (STP6)	Encodes a hexose sugar transporter that is expressed in pollen. STP6 may play a role in providing sugars during late pollen maturation or pollen tube germination.	507 aa	507	TM(12x)		SEG: 0.07 (35/507)	MFS_1 [PF07690.15]; Sugar_tr [PF00083.23]	Major facilitator superfamily domain [IPR020846]; Major facilitator, sugar transporter-like [IPR005828]; Sugar transporter, conserved site [IPR005829]; Sugar/inositol transporter [IPR003663]		carbohydrate transmembrane transport [GO:0034219]; carbohydrate transmembrane transporter activity [GO:0015144]; carbohydrate:proton symporter activity [GO:0005351]; integral component of plasma membrane [GO:0005887]; monosaccharide transmembrane transporter activity [GO:0015145]	1.2282	2.69937	0	0.776412	0.644429	0.024869	1.01974	0.205556	0.719953	49	53	0	14	8	1
AT3G05970	LONG-CHAIN ACYL-COA SYNTHETASE 6 (LACS6)	LONG-CHAIN ACYL-COA SYNTHETASE 6 (LACS6); (ATLACS6)	encode peroxisomal long-chain acyl-CoA synthetase (LACS) isozymes	701 aa	701			SEG: 0.08 (55/701)	AMP-binding [PF00501.27]	AMP-binding, conserved site [IPR020845]; AMP-dependent synthetase/ligase [IPR000873]		ATP binding [GO:0005524]; acyl-CoA ligase activity [GO:0003996]; cytosol [GO:0005829]; decanoate-CoA ligase activity [GO:0102391]; fatty acid metabolic process [GO:0006631]; glyoxysomal membrane [GO:0046861]; long-chain fatty acid metabolic process [GO:0001676]; long-chain fatty acid-CoA ligase activity [GO:0004467]; multicellular organism development [GO:0007275]; peroxisome [GO:0005777]; response to ozone [GO:0010193]	46.0483	48.4188	50.8781	39.0496	41.9857	45.796	0.135837	0.145759	0.647111	1954	1019	2459	724	535	2151
AT3G05975			Late embryogenesis abundant (LEA) hydroxyproline-rich glycoprotein family;(source:Araport11)	189 aa	189	SigP			LEA_2 [PF03168.12]	Immunoglobulin-like fold [IPR013783]; Late embryogenesis abundant protein, LEA-14 [IPR004864]		biological_process [GO:0008150]; molecular_function [GO:0003674]	0	0	0	0	0	0	NA	NA	NA	0	0	0	0	0	0
AT3G05980			hypothetical protein;(source:Araport11)	245 aa	245		NCoils: 0.10 (25/245)	SEG: 0.33 (80/245)				biological_process [GO:0008150]; molecular_function [GO:0003674]	5.74266	4.83462	5.8715	4.6632	5.54063	7.26734	-0.151895	0.700141	0.95086	133	55	148	48	39	180
AT3G05990			Leucine-rich repeat (LRR) family protein;(source:Araport11)	517 aa	517	SigP		SEG: 0.05 (25/517)	LRRNT_2 [PF08263.11]; Malectin [PF11721.7]; Malectin_like [PF12819.6]	Leucine-rich repeat domain, L domain-like [IPR032675]; Leucine-rich repeat-containing N-terminal, plant-type [IPR013210]; Malectin-like carbohydrate-binding domain [IPR024788]		signal transduction [GO:0007165]	10.5854	11.8127	10.0415	8.0893	8.96107	5.32202	0.503418	0.00236543	0.0837854	410	228	440	140	106	228
AT3G06000			RNI-like superfamily protein;(source:Araport11)	211 aa	211			SEG: 0.06 (13/211)	LRR_6 [PF13516.5]	Leucine-rich repeat [IPR001611]; Leucine-rich repeat domain, L domain-like [IPR032675]		biological_process [GO:0008150]	0	0	0	0	0	0	NA	NA	NA	0	0	0	0	0	0
AT3G06010	(ATCHR12)	(ATCHR12); CHROMATIN REMODELING 12 (CHR12)	Encodes AtCHR12, a SNF2/Brahma-type chromatin-remodeling protein. AtCHR12 mediates temporary growth arrest in Arabidopsis upon perceiving environmental stress.	1102 aa	1102		NCoils: 0.06 (67/1102)	SEG: 0.12 (129/1102)	HDA2-3 [PF11496.7]; Helicase_C [PF00271.30]; ResIII [PF04851.14]; SNF2_N [PF00176.22]; SnAC [PF14619.5]	Helicase superfamily 1/2, ATP-binding domain [IPR014001]; Helicase, C-terminal [IPR001650]; P-loop containing nucleoside triphosphate hydrolase [IPR027417]; SNF2-related, N-terminal domain [IPR000330]; Snf2, ATP coupling domain [IPR029295]		ATP-dependent chromatin remodeling [GO:0043044]; DNA binding [GO:0003677]; DNA-dependent ATPase activity [GO:0008094]; nucleus [GO:0005634]; positive regulation of transcription by RNA polymerase II [GO:0045944]; response to heat [GO:0009408]; response to salt stress [GO:0009651]; response to water deprivation [GO:0009414]	9.35672	11.446	14.6402	11.3758	10.3266	12.1106	-0.0132256	0.915353	0.987654	863	519	1502	462	288	1194
AT3G06019			hypothetical protein;(source:Araport11)	36 aa	36		NCoils: 0.58 (21/36)						0	0	9.15919	0	0	0	0.215914	0.960773	NA	0	0	1	0	0	0
AT3G06020	FANTASTIC FOUR 4 (FAF4)	FANTASTIC FOUR 4 (FAF4)	A member of the FAF family proteins encoded by the FANTASTIC FOUR (FAF) genes: AT4G02810 (FAF1), AT1G03170 (FAF2), AT5G19260 (FAF3) and AT3G06020 (FAF4). FAFs have the potential to regulate shoot meristem size in Arabidopsis thaliana. FAFs can repress WUS, which ultimately leads to an arrest of meristem activity in FAF overexpressing lines.	300 aa	300		NCoils: 0.13 (38/300)	SEG: 0.29 (87/300)	FAF [PF11250.7]	The fantastic four family [IPR021410]		molecular_function [GO:0003674]; regulation of meristem growth [GO:0010075]	1.06302	1.37058	1.00676	1.52772	1.00514	1.49939	-0.439507	0.260304	0.766284	17	11	18	11	5	27
AT3G06030	NPK1-RELATED PROTEIN KINASE 3 (NP3)	NPK1-RELATED PROTEIN KINASE 3 (NP3); (AtANP3); NPK1-RELATED PROTEIN KINASE 3 (ANP3); (MAPKKK12)	NPK1-related protein kinase 3	651 aa	651		NCoils: 0.06 (42/651)	SEG: 0.07 (47/651)	Pkinase [PF00069.24]; Pkinase_Tyr [PF07714.16]	Protein kinase domain [IPR000719]; Protein kinase, ATP binding site [IPR017441]; Protein kinase-like domain [IPR011009]; Serine/threonine-protein kinase, active site [IPR008271]		ATP binding [GO:0005524]; MAP kinase kinase kinase activity [GO:0004709]; cortical microtubule organization [GO:0043622]; microtubule [GO:0005874]; protein autophosphorylation [GO:0046777]; protein serine/threonine kinase activity [GO:0004674]	12.7573	12.1651	23.1223	14.7971	14.9762	22.0241	-0.209013	0.382087	0.845601	644	303	1304	330	229	1193
AT3G06035			Glycoprotein membrane precursor GPI-anchored;(source:Araport11)	200 aa	200	SigP+TM(1x)		SEG: 0.07 (13/200)				anchored component of membrane [GO:0031225]; biological_process [GO:0008150]; cytosol [GO:0005829]; molecular_function [GO:0003674]	38.6447	35.4716	23.2109	42.7839	42.7938	35.8009	-0.456864	0.055146	0.456804	434	199	291	213	146	472
AT3G06040			Ribosomal protein L12/ ATP-dependent Clp protease adaptor protein ClpS family protein;(source:Araport11)	186 aa	186			SEG: 0.18 (33/186)	Ribosomal_L12 [PF00542.18]	Ribosomal protein L7/L12, C-terminal [IPR013823]; Ribosomal protein L7/L12, C-terminal/adaptor protein ClpS-like [IPR014719]		peptidase activity [GO:0008233]; proteolysis [GO:0006508]; ribosome [GO:0005840]; structural constituent of ribosome [GO:0003735]; translation [GO:0006412]	98.257	86.2854	140.205	75.1702	66.5024	124.478	0.189697	0.126009	0.617425	1187	517	1902	408	251	1723
AT3G06050	PEROXIREDOXIN IIF (PRXIIF)	PEROXIREDOXIN IIF (PRXIIF); PEROXIREDOXIN IIF (ATPRXIIF)	Encodes a mitochondrial matrix localized peroxiredoxin involved in redox homeostasis. Knockout mutants have reduced root growth under certain oxidative stress conditions.	201 aa	201			SEG: 0.07 (15/201)	AhpC-TSA [PF00578.20]; Redoxin [PF08534.9]	Redoxin [IPR013740]; Thioredoxin-like fold [IPR012336]		cell redox homeostasis [GO:0045454]; cellular response to oxidative stress [GO:0034599]; cytoplasm [GO:0005737]; cytosol [GO:0005829]; hydrogen peroxide catabolic process [GO:0042744]; mitochondrial matrix [GO:0005759]; mitochondrion [GO:0005739]; oxidation-reduction process [GO:0055114]; oxidoreductase activity [GO:0016491]; peroxidase activity [GO:0004601]; response to oxidative stress [GO:0006979]; thioredoxin peroxidase activity [GO:0008379]	68.8389	59.7655	84.2578	69.4839	65.7238	90.7061	-0.118941	0.295048	0.795976	1218	516	1656	547	351	1607
AT3G06060	TSC10A (TSC10A)	TSC10A (TSC10A)	Encodes one of the Arabidopsis proteins (At3g06060/TSC10A and At5g19200/TSC10B) with significant similarity to the yeast 3-ketodihydrosphinganine (3-KDS) reductase, Tsc10p. Both TSC10A and TSC10B are bona fide 3-KDS reductase as shown by complementation experiment in yeast.	326 aa	326	TM(2x)		SEG: 0.14 (47/326)	Epimerase [PF01370.20]; KR [PF08659.9]; adh_short [PF00106.24]; adh_short_C2 [PF13561.5]	NAD(P)-binding domain [IPR016040]; Short-chain dehydrogenase/reductase SDR [IPR002347]; Short-chain dehydrogenase/reductase, conserved site [IPR020904]		3-dehydrosphinganine reductase activity [GO:0047560]; 3-keto-sphinganine metabolic process [GO:0006666]; endoplasmic reticulum [GO:0005783]; endoplasmic reticulum membrane [GO:0005789]; oxidation-reduction process [GO:0055114]; sphingolipid biosynthetic process [GO:0030148]	21.8188	24.131	24.6507	24.7043	25.0129	23.349	-0.128842	0.308775	0.803412	573	315	733	291	201	679
AT3G06070			hypothetical protein;(source:Araport11)	151 aa	151			SEG: 0.07 (10/151)				biological_process [GO:0008150]; cellular_component [GO:0005575]; molecular_function [GO:0003674]	1.91596	0.643629	2.93952	1.84722	1.07576	5.39516	-0.578689	0.399127	NA	12	2	21	5	2	41
AT3G06080	TRICHOME BIREFRINGENCE-LIKE 10 (TBL10)	TRICHOME BIREFRINGENCE-LIKE 10 (TBL10)	Encodes a member of the TBL (TRICHOME BIREFRINGENCE-LIKE) gene family containing a plant-specific DUF231 (domain of unknown function) domain. TBL gene family has 46 members, two of which (TBR/AT5G06700 and TBL3/AT5G01360) have been shown to be involved in the synthesis and deposition of secondary wall cellulose, presumably by influencing the esterification state of pectic polymers. A nomenclature for this gene family has been proposed (Volker Bischoff & Wolf Scheible, 2010, personal communication).	346-469 aa	469	TM(1x)		SEG: 0.08 (26/346)	PC-Esterase [PF13839.5]; PMR5N [PF14416.5]	PC-Esterase [IPR026057]; PMR5 N-terminal domain [IPR025846]; Trichome birefringence-like family [IPR029962]		Golgi apparatus [GO:0005794]; O-acetyltransferase activity [GO:0016413]; circadian rhythm [GO:0007623]; integral component of membrane [GO:0016021]	9.33161	11.4461	8.58518	7.14556	6.22454	8.70798	0.319077	0.103177	0.570979	368	221	383	121	72	389
AT3G06090			transmembrane protein;(source:Araport11)	79 aa	79	SigP		SEG: 0.18 (14/79)				biological_process [GO:0008150]; integral component of membrane [GO:0016021]; molecular_function [GO:0003674]	2.40784	0	0	0	0	0	0.177488	0.967808	NA	1	0	0	0	0	0
AT3G06100	NOD26-LIKE INTRINSIC PROTEIN 7;1 (NIP7;1)	NOD26-LIKE MIP 6 (NLM6); NOD26-LIKE MIP 8 (NLM8); NOD26-LIKE INTRINSIC PROTEIN 7; 1 (NIP7; 1)	Encodes NIP7;1, an anther-specific boric acid transporter of the aquaporin superfamily regulated by an unusual tyrosine in helix 2 of the transport pore.	275 aa	275	TM(7x)		SEG: 0.11 (30/275)	MIP [PF00230.19]	Aquaporin-like [IPR023271]; Major intrinsic protein [IPR000425]; Major intrinsic protein, conserved site [IPR022357]		active borate transmembrane transporter activity [GO:0046715]; borate transmembrane transport [GO:0035445]; channel activity [GO:0015267]; integral component of membrane [GO:0016021]; transmembrane transport [GO:0055085]; water channel activity [GO:0015250]	81.4714	99.4277	18.3464	81.2395	77.9155	6.04652	0.575342	0.0550586	0.456719	2153	1281	541	959	626	162
AT3G06105												cellular_component [GO:0005575]; translation [GO:0006412]; translational elongation [GO:0006414]; triplet codon-amino acid adaptor activity [GO:0030533]	0	0	0	0	0	0	NA	NA	NA	0	0	0	0	0	0
AT3G06110	MAPK PHOSPHATASE 2 (MKP2)	MAPK PHOSPHATASE 2 (MKP2); DUAL-SPECIFICITY PROTEIN PHOSPHATASE 1B (DSPTP1B)	Encodes a nuclear-localized MAP kinase phosphatase. Plants with reduced levels of MKP2 transcripts are hypersensitive to ozone and ozone-mediated activation of MPK3 and MPK6 is prolonged in these plants.	157-167 aa	167				DSPc [PF00782.19]	Dual specificity phosphatase [IPR024950]; Dual specificity phosphatase, catalytic domain [IPR000340]; Dual specificity protein phosphatase domain [IPR020422]; Protein-tyrosine phosphatase-like [IPR029021]; Tyrosine specific protein phosphatases domain [IPR000387]		MAP kinase phosphatase activity [GO:0033549]; calmodulin binding [GO:0005516]; cellular response to oxidative stress [GO:0034599]; cytoplasm [GO:0005737]; intracellular signal transduction [GO:0035556]; modulation by symbiont of host defense-related programmed cell death [GO:0034053]; negative regulation of MAP kinase activity [GO:0043407]; negative regulation of plant-type hypersensitive response [GO:0034051]; nucleus [GO:0005634]; protein binding [GO:0005515]; protein tyrosine phosphatase activity [GO:0004725]; response to oxidative stress [GO:0006979]; response to ozone [GO:0010193]	48.6799	53.5221	48.1207	43.9798	44.0361	43.7016	0.130909	0.33193	0.814905	506	273	575	193	135	518
AT3G06120	MUTE (MUTE)	MUTE (MUTE)	Encodes a basic helix-loop-helix (bHLH) protein that controls meristemoid differentiation during stomatal development. In the absence of MUTE, meristemoids abort after excessive asymmetric divisions and fail to differentiate stomata. MUTE expression in the meristemoid is required for SLGCs differentiation as pavement cells. Epidermal cells lose their competence to respond to MUTE overexpression during cotyledon development.	202 aa	202		NCoils: 0.10 (21/202)		HLH [PF00010.25]	Myc-type, basic helix-loop-helix (bHLH) domain [IPR011598]	TF[bHLH]	DNA binding [GO:0003677]; DNA-binding transcription factor activity [GO:0003700]; epidermal cell differentiation [GO:0009913]; nucleus [GO:0005634]; protein dimerization activity [GO:0046983]; stomatal complex development [GO:0010374]	2.80377	2.84807	4.20006	3.74273	2.19121	2.38852	0.156736	0.807796	0.9688	26	13	44	15	6	26
AT3G06125												biological_process [GO:0008150]; cellular_component [GO:0005575]; molecular_function [GO:0003674]	26.6604	23.6494	9.44114	25.4266	32.312	22.1178	-0.467497	0.395055	0.853281	105	50	53	48	38	91
AT3G06130			Heavy metal transport/detoxification superfamily protein;(source:Araport11)	349-473 aa	473			SEG: 0.55 (259/473)	HMA [PF00403.25]	Heavy metal-associated domain, HMA [IPR006121]		metal ion binding [GO:0046872]; metal ion transport [GO:0030001]	108.414	117.361	100.968	132.326	133.601	69.793	-0.033235	0.851844	0.976754	6380	3412	6310	3484	2450	3888
AT3G06140	LOG2-LIKE UBIQUITIN LIGASE4 (LUL4)	LOG2-LIKE UBIQUITIN LIGASE4 (LUL4)	Paralog of LOG2 (At3g09770), a ubiquitin ligase that regulates amino acid export.	359 aa	359			SEG: 0.16 (58/359)	Prok-RING_4 [PF14447.5]; zf-C3HC4 [PF00097.24]; zf-C3HC4_3 [PF13920.5]; zf-RING_2 [PF13639.5]	Zinc finger, RING-type [IPR001841]; Zinc finger, RING/FYVE/PHD-type [IPR013083]	TF[C3H]	protein ubiquitination [GO:0016567]; ubiquitin protein ligase activity [GO:0061630]; ubiquitin-protein transferase activity [GO:0004842]	11.0003	13.9289	11.1943	8.75545	8.7524	9.58235	0.300454	0.0675962	0.492687	286	181	328	102	70	277
AT3G06142				49 aa	49								0	0	0	0	0	0	NA	NA	NA	0	0	0	0	0	0
AT3G06145			RING zinc finger protein;(source:Araport11)	166 aa	166							biological_process [GO:0008150]; molecular_function [GO:0003674]	4.76016	4.09384	4.17994	4.48287	5.13716	4.12689	-0.129384	0.714999	0.953106	54	23	51	23	18	48
AT3G06150			cytochrome P450 family protein;(source:Araport11)	594 aa	594	TM(1x)		SEG: 0.02 (11/594)				biological_process [GO:0008150]; molecular_function [GO:0003674]	5.10084	6.75535	6.82323	4.85474	5.15072	6.59166	0.101155	0.518131	0.903005	335	217	495	142	103	446
AT3G06160			AP2/B3-like transcriptional factor family protein;(source:Araport11)	330-374 aa	374	SigP		SEG: 0.10 (33/330)	B3 [PF02362.20]	B3 DNA binding domain [IPR003340]; DNA-binding pseudobarrel domain [IPR015300]	TF[B3]	DNA binding [GO:0003677]; nucleus [GO:0005634]	44.6465	49.6579	56.4467	52.3521	50.0906	50.8849	-0.118953	0.303307	0.801375	785	437	1132	407	266	1049
AT3G06170			Serinc-domain containing serine and sphingolipid biosynthesis protein;(source:Araport11)	409 aa	409	SigP+TM(10x)		SEG: 0.13 (54/409)	Serinc [PF03348.14]	Serine incorporator/TMS membrane protein [IPR005016]		integral component of membrane [GO:0016021]	39.4156	52.9718	35.683	49.8652	48.1586	26.4784	0.0214455	0.907722	0.987226	1185	787	1203	664	441	841
AT3G06180			Ribosomal protein L34e superfamily protein;(source:Araport11)	241 aa	241	TM(2x)		SEG: 0.42 (101/241)		Ribosomal protein L34Ae [IPR008195]		integral component of membrane [GO:0016021]; ribosome [GO:0005840]	19.439	21.5081	18.4899	19.933	20.2625	11.4396	0.158853	0.374674	0.841373	315	175	332	147	103	203
AT3G06190	BTB-POZ AND MATH DOMAIN 2 (BPM2)	BTB-POZ AND MATH DOMAIN 2 (ATBPM2); BTB-POZ AND MATH DOMAIN 2 (BPM2)	Encodes a member of the MATH-BTB domain proteins (BPMs) that directly interact with and target for proteasomal degradation the class I homeobox-leucine zipper (HD-ZIP) transcription factor ATHB6. Known members include AT5G19000 (BPM1), AT3G06190 (BPM2), AT2G39760 (BPM3), AT3G03740 (BPM4), AT5G21010 (BPM5) and AT3G43700 (BPM6).	295-406 aa	406			SEG: 0.05 (14/295)	BTB [PF00651.30]	BTB/POZ domain [IPR000210]; MATH/TRAF domain [IPR002083]; SKP1/BTB/POZ domain [IPR011333]; TRAF-like [IPR008974]		cellular response to salt stress [GO:0071472]; cellular response to water deprivation [GO:0042631]; nucleus [GO:0005634]; protein binding [GO:0005515]; protein ubiquitination [GO:0016567]; response to osmotic stress [GO:0006970]	28.6007	32.0149	33.355	33.231	31.9781	30.0716	-0.1157	0.267916	0.773861	1127	621	1488	586	387	1337
AT3G06200			P-loop containing nucleoside triphosphate hydrolases superfamily protein;(source:Araport11)	282 aa	282			SEG: 0.05 (13/282)	Guanylate_kin [PF00625.20]	Guanylate kinase [IPR017665]; Guanylate kinase, conserved site [IPR020590]; Guanylate kinase-like domain [IPR008144]; Guanylate kinase/L-type calcium channel beta subunit [IPR008145]; P-loop containing nucleoside triphosphate hydrolase [IPR027417]		ATP binding [GO:0005524]; chloroplast [GO:0009507]; phosphorylation [GO:0016310]; regulation of developmental growth [GO:0048638]	25.4711	24.7444	22.925	27.2738	28.4038	21.0434	-0.119699	0.27633	0.782413	666	321	668	319	229	588
AT3G06210			ARM repeat superfamily protein;(source:Araport11)	840 aa	840	TM(4x)		SEG: 0.03 (28/840)		Armadillo [IPR000225]; Armadillo-like helical [IPR011989]; Armadillo-type fold [IPR016024]		biological_process [GO:0008150]; integral component of membrane [GO:0016021]	3.09992	3.95243	3.16809	3.06205	1.91915	3.01503	0.256861	0.262938	0.768428	222	139	252	98	42	225
AT3G06220			AP2/B3-like transcriptional factor family protein;(source:Araport11)	174 aa	174			SEG: 0.07 (13/174)	B3 [PF02362.20]	B3 DNA binding domain [IPR003340]; DNA-binding pseudobarrel domain [IPR015300]	TF[B3; REM]	DNA binding [GO:0003677]; nucleus [GO:0005634]	82.1731	67.3748	95.972	99.6279	85.1499	105.378	-0.319827	0.0427092	0.410723	994	406	1281	533	315	1382
AT3G06230	MAP KINASE KINASE 8 (MKK8)	MAP KINASE KINASE 8 (ATMKK8); MAP KINASE KINASE 8 (MKK8)	member of MAP Kinase Kinase	293 aa	293				Kinase-like [PF14531.5]; Pkinase [PF00069.24]; Pkinase_Tyr [PF07714.16]	Protein kinase domain [IPR000719]; Protein kinase, ATP binding site [IPR017441]; Protein kinase-like domain [IPR011009]		ATP binding [GO:0005524]; MAP kinase kinase activity [GO:0004708]; MAPK cascade [GO:0000165]; activation of MAPK activity [GO:0000187]	0.158211	0.106428	0.143826	0.472605	0	0	0.500841	0.866286	NA	3	1	3	4	0	0
AT3G06240			F-box family protein;(source:Araport11)	427 aa	427			SEG: 0.06 (25/427)	F-box [PF00646.32]; FBA_1 [PF07734.12]; FBA_3 [PF08268.11]	F-box associated domain, type 1 [IPR006527]; F-box associated interaction domain [IPR017451]; F-box domain [IPR001810]; Galactose oxidase/kelch, beta-propeller [IPR011043]		biological_process [GO:0008150]; molecular_function [GO:0003674]	13.6518	13.824	14.0081	15.064	12.7252	13.4966	-0.0604497	0.649313	0.938876	489	242	565	237	137	526
AT3G06250	FAR1-RELATED SEQUENCE 7 (FRS7)	FAR1-RELATED SEQUENCE 7 (FRS7)	FAR1-related sequence 7;(source:Araport11)	764 aa	764			SEG: 0.02 (16/764)	FAR1 [PF03101.14]; MULE [PF10551.8]; SWIM [PF04434.16]	FAR1 DNA binding domain [IPR004330]; FHY3/FAR1 family [IPR031052]; MULE transposase domain [IPR018289]; Zinc finger, PMZ-type [IPR006564]; Zinc finger, SWIM-type [IPR007527]	TF[FAR1]	nucleus [GO:0005634]; regulation of transcription, DNA-templated [GO:0006355]; zinc ion binding [GO:0008270]	6.53533	8.06199	11.3804	6.96334	6.61409	9.08959	0.12871	0.271192	0.777869	483	293	938	226	148	708
AT3G06260	GALACTURONOSYLTRANSFERASE-LIKE 4 (GATL4)	GALACTURONOSYLTRANSFERASE-LIKE 4 (GATL4); GALACTINOL SYNTHASE 9 (GolS9)	Encodes a protein with putative galacturonosyltransferase activity.	351 aa	351	SigP		SEG: 0.05 (18/351)	Glyco_transf_8 [PF01501.19]	Glycosyl transferase, family 8 [IPR002495]; Nucleotide-diphospho-sugar transferases [IPR029044]		Golgi membrane [GO:0000139]; cell wall organization [GO:0071555]; integral component of membrane [GO:0016021]; pectin biosynthetic process [GO:0045489]; pollen tube [GO:0090406]; polygalacturonate 4-alpha-galacturonosyltransferase activity [GO:0047262]; transferase activity, transferring glycosyl groups [GO:0016757]	0.369856	0.500682	0.109164	0.373209	1.0818	0.185759	-0.806901	0.27424	NA	9	6	3	4	8	5
AT3G06270			Protein phosphatase 2C family protein;(source:Araport11)	348 aa	348			SEG: 0.06 (22/348)	PP2C [PF00481.20]	PPM-type phosphatase domain [IPR001932]; PPM-type phosphatase, divalent cation binding [IPR000222]; Protein phosphatase 2C family [IPR015655]		metal ion binding [GO:0046872]	20.0201	22.8404	13.3984	21.888	20.0415	10.5707	0.0809132	0.524286	0.90388	728	407	554	343	216	424
AT3G06280			F-box associated ubiquitination effector family protein;(source:Araport11)	198 aa	198				FBA_3 [PF08268.11]	F-box associated domain, type 3 [IPR013187]; F-box associated interaction domain [IPR017451]		biological_process [GO:0008150]; molecular_function [GO:0003674]	0	0	0.108669	0	0	0	0.215908	0.960893	NA	0	0	1	0	0	0
AT3G06290	YEAST SAC3 HOMOLOG B (SAC3B)	YEAST SAC3 HOMOLOG B (SAC3B); (AtSAC3B)	Encodes a component of the conserved TREX-2 complex that couples mRNA transcription with nucleo-cytoplasmic export, that is required for prevention of epigenetic gene silencing and has additional roles in regulating siRNAs and DNA methylation.	1697 aa	1697			SEG: 0.05 (80/1697)	MCM3AP_GANP [PF16769.4]; SAC3_GANP [PF03399.15]	Germinal-centre associated nuclear protein, MCM3AP domain [IPR031907]; SAC3/GANP/THP3 [IPR005062]		molecular_function [GO:0003674]; nuclear periphery [GO:0034399]; regulation of DNA methylation [GO:0044030]; regulation of gene silencing [GO:0060968]; regulation of production of siRNA involved in RNA interference [GO:0090065]	6.70807	8.48564	9.29264	5.7326	6.18349	7.9555	0.226265	0.0612242	0.473906	766	480	1200	287	213	1009
AT3G06300	PROLYL 4-HYDROXYLASE 2 (P4H2)	P4H ISOFORM 2 (AT-P4H-2); PROLYL 4-HYDROXYLASE 2 (P4H2)	Encodes a prolyl-4 hydroxylase that can hydroxylate poly(L-proline)and other proline rich peptides, including those with sequences corresponding to those in arabinogalactan proteins and extensins. The mRNA is cell-to-cell mobile.	299 aa	299	SigP		SEG: 0.10 (30/299)	2OG-FeII_Oxy [PF03171.19]; 2OG-FeII_Oxy_3 [PF13640.5]	Oxoglutarate/iron-dependent dioxygenase [IPR005123]; Prolyl 4-hydroxylase, alpha subunit [IPR006620]; ShKT domain [IPR003582]		Golgi apparatus [GO:0005794]; endoplasmic reticulum [GO:0005783]; endosome [GO:0005768]; peptidyl-proline hydroxylation to 4-hydroxy-L-proline [GO:0018401]; procollagen-proline 4-dioxygenase activity [GO:0004656]; root hair cell development [GO:0080147]; trans-Golgi network [GO:0005802]	39.8135	42.5642	41.6751	38.3659	34.8641	32.9798	0.146834	0.216328	0.731266	948	501	1098	404	253	854
AT3G06310			Cox19-like CHCH family protein;(source:Araport11)	82-108 aa	108				CHCH [PF06747.12]; CX9C [PF16860.4]	CHCH [IPR010625]		mitochondrial electron transport, NADH to ubiquinone [GO:0006120]; mitochondrial intermembrane space [GO:0005758]; mitochondrial respiratory chain complex I [GO:0005747]; plastid [GO:0009536]	91.3072	89.8094	108.967	93.3843	110.892	108.125	-0.253483	0.103378	0.571406	803	384	1074	371	301	1144
AT3G06320			Ribosomal protein L33 family protein;(source:Araport11)	58 aa	58				Ribosomal_L33 [PF00471.19]	Ribosomal protein L33 [IPR001705]; Zinc-binding ribosomal protein [IPR011332]			28.7927	23.5024	37.3975	21.4567	18.1337	84.7216	-0.256716	0.431669	0.872195	136	54	197	45	26	423
AT3G06330			RING/U-box superfamily protein;(source:Araport11)	257-426 aa	426	TM(2x); TM(4x)		SEG: 0.10 (36/363)	RINGv [PF12906.6]	E3 ubiquitin-protein ligase MARCH-like [IPR033275]; Zinc finger, RING-CH-type [IPR011016]; Zinc finger, RING/FYVE/PHD-type [IPR013083]		integral component of membrane [GO:0016021]; protein ubiquitination [GO:0016567]; ubiquitin-protein transferase activity [GO:0004842]; zinc ion binding [GO:0008270]	9.36717	10.1263	8.28727	7.45505	5.78755	9.35782	0.20423	0.344802	0.820402	283	151	282	98	52	318
AT3G06335												cellular_component [GO:0005575]; translation [GO:0006412]; translational elongation [GO:0006414]; triplet codon-amino acid adaptor activity [GO:0030533]	8.39523	4.97194	5.41842	8.18685	6.55885	6.33595	0.177489	0.967808	NA	1	0	0	0	0	0
AT3G06340			DNAJ heat shock N-terminal domain-containing protein;(source:Araport11)	673 aa	673			SEG: 0.09 (61/673)	DUF3444 [PF11926.7]; DnaJ [PF00226.30]	DnaJ domain [IPR001623]; Domain of unknown function DUF3444 [IPR024593]			10.8011	11.0358	14.7177	8.93335	8.73787	10.7204	0.303575	0.0123617	0.228392	631	313	955	226	153	672
AT3G06350	MATERNAL EFFECT EMBRYO ARREST 32 (MEE32)	EMBRYO DEFECTIVE 3004 (EMB3004); MATERNAL EFFECT EMBRYO ARREST 32 (MEE32)	Encodes a bi-functional dehydroquinate-shikimate dehydrogenase enzyme that catalyzes two steps in the chorismate biosynthesis pathway.	603 aa	603			SEG: 0.08 (48/603)	DHquinase_I [PF01487.14]; F420_oxidored [PF03807.16]; FAD_binding_2 [PF00890.23]; IlvN [PF07991.11]; Sacchrp_dh_NADP [PF03435.17]; Shikimate_DH [PF01488.19]; Shikimate_dh_N [PF08501.10]	3-dehydroquinate dehydratase type I [IPR001381]; Aldolase-type TIM barrel [IPR013785]; NAD(P)-binding domain [IPR016040]; Quinate/shikimate 5-dehydrogenase/glutamyl-tRNA reductase [IPR006151]; Shikimate dehydrogenase [IPR011342]; Shikimate dehydrogenase family [IPR022893]; Shikimate dehydrogenase substrate binding, N-terminal [IPR013708]		3-dehydroquinate dehydratase activity [GO:0003855]; NADP binding [GO:0050661]; aromatic amino acid family biosynthetic process [GO:0009073]; chloroplast [GO:0009507]; chorismate biosynthetic process [GO:0009423]; embryo development ending in seed dormancy [GO:0009793]; oxidation-reduction process [GO:0055114]; shikimate 3-dehydrogenase (NADP+) activity [GO:0004764]; shikimate metabolic process [GO:0019632]	33.831	37.4256	44.4109	37.7993	33.591	40.3924	-0.0194734	0.847828	0.975953	1389	758	2058	679	413	1819
AT3G06360	ARABINOGALACTAN PROTEIN 27 (AGP27)	ARABINOGALACTAN PROTEIN 27 (AGP27); ARABINOGALACTAN PROTEIN 27 (AtAGP27)	Encodes an arabinogalactan-protein (AGP27).	125 aa	125	SigP+TM(1x)		SEG: 0.50 (62/125)				anchored component of membrane [GO:0031225]; biological_process [GO:0008150]; plasma membrane [GO:0005886]	2.31551	2.30994	2.48935	3.09867	0	2.62784	0.110732	0.842095	0.975198	20	10	24	12	0	26
AT3G06370	SODIUM HYDROGEN EXCHANGER 4 (NHX4)	SODIUM HYDROGEN EXCHANGER 4 (NHX4); (ATNHX4)	member of Sodium proton exchanger family	503 aa	503	TM(13x)		SEG: 0.06 (31/503)	Na_H_Exchanger [PF00999.20]	Cation/H+ exchanger [IPR006153]; Cation/H+ exchanger, CPA1 family [IPR018422]; Na+/H+ exchanger NHX -type, plants [IPR029872]; Na+/H+ exchanger [IPR004709]		integral component of membrane [GO:0016021]; potassium ion homeostasis [GO:0055075]; regulation of pH [GO:0006885]; response to salt stress [GO:0009651]; sodium ion transmembrane transporter activity [GO:0015081]; sodium:proton antiporter activity [GO:0015385]; vacuolar membrane [GO:0005774]	0.822256	0.573289	0.999854	1.18314	0.952474	0.859028	-0.344603	0.430068	0.871542	32	11	44	20	11	38
AT3G06380	TUBBY-LIKE PROTEIN 9 (TLP9)	TUBBY-LIKE PROTEIN 9 (ATTLP9); TUBBY-LIKE PROTEIN 9 (TLP9)	Member of plant TLP family which differs in having an F box domain. Interacts with ASK proteins.Plasma membrane tethering is mediated by PIP2 binding domain. Mutants are insensitive to ABA. May act redundantly with its paralog TPL3.	380 aa	380			SEG: 0.08 (32/380)	F-box [PF00646.32]; Tub [PF01167.17]	F-box domain [IPR001810]; Tubby C-terminal-like domain [IPR025659]; Tubby, C-terminal [IPR000007]; Tubby, C-terminal, conserved site [IPR018066]	TF[TUB]	abscisic acid-activated signaling pathway [GO:0009738]; plasma membrane [GO:0005886]; protein binding [GO:0005515]; protein ubiquitination [GO:0016567]; regulation of transcription, DNA-templated [GO:0006355]; response to fungus [GO:0009620]	12.5637	14.1525	15.6187	13.123	11.9486	15.1202	1.83634e-05	0.999907	0.999958	466	259	647	217	135	598
AT3G06390	CASP-LIKE PROTEIN 1D2 (CASPL1D2)	CASP-LIKE PROTEIN 1D2 (CASPL1D2)	Uncharacterized protein family (UPF0497);(source:Araport11)	199 aa	199	TM(4x)		SEG: 0.25 (49/199)	DUF588 [PF04535.11]	Casparian strip membrane protein [IPR006459]; Domain of unknown function DUF588 [IPR006702]		4 iron, 4 sulfur cluster binding [GO:0051539]; integral component of membrane [GO:0016021]; plasma membrane [GO:0005886]	0	0	0.066429	0	0	0	0.215901	0.960895	NA	0	0	1	0	0	0
AT3G06400	CHROMATIN-REMODELING PROTEIN 11 (CHR11)	CHROMATIN-REMODELING PROTEIN 11 (CHR11)	Encodes a SWI2/SNF2 chromatin remodeling protein belonging to the ISWI family. Involved in nuclear proliferation during megagametogenesis and cell expansion in the sporophyte. Constitutively expressed. RNAi induced loss of function in megagametogenesis results in female sterility.35S:RNAi plants have reduced stature. Double mutation in CHR17 and CHR11 results in the loss of the evenly spaced nucleosome pattern in gene bodies, but does not affect nucleosome density.	1055-1057 aa	1057		NCoils: 0.08 (84/1055); 0.08 (84/1056); 0.08 (84/1057)	SEG: 0.11 (114/1057)	HAND [PF09110.10]; Helicase_C [PF00271.30]; ResIII [PF04851.14]; SLIDE [PF09111.9]; SNF2_N [PF00176.22]	Helicase superfamily 1/2, ATP-binding domain [IPR014001]; Helicase, C-terminal [IPR001650]; Homeodomain-like [IPR009057]; ISWI family [IPR029915]; ISWI, HAND domain [IPR015194]; P-loop containing nucleoside triphosphate hydrolase [IPR027417]; SANT domain [IPR017884]; SANT/Myb domain [IPR001005]; SLIDE domain [IPR015195]; SNF2-related, N-terminal domain [IPR000330]		ATP binding [GO:0005524]; ATP-dependent chromatin remodeling [GO:0043044]; cytosol [GO:0005829]; embryo sac development [GO:0009553]; flower development [GO:0009908]; helicase activity [GO:0004386]; hydrolase activity, acting on acid anhydrides, in phosphorus-containing anhydrides [GO:0016818]; megagametogenesis [GO:0009561]; nucleosome binding [GO:0031491]; nucleosome organization [GO:0034728]; nucleosome positioning [GO:0016584]; nucleus [GO:0005634]; positive regulation of cellular response to heat [GO:1900036]; protein binding [GO:0005515]; regulation of timing of transition from vegetative to reproductive phase [GO:0048510]; regulation of unidimensional cell growth [GO:0051510]; sequence-specific DNA binding [GO:0043565]; vegetative to reproductive phase transition of meristem [GO:0010228]	34.6515	44.1773	45.0613	37.5568	35.3424	38.8938	0.0793843	0.429213	0.871128	2766	1737	4078	1309	847	3409
AT3G06410			Zinc finger C-x8-C-x5-C-x3-H type family protein;(source:Araport11)	462 aa	462			SEG: 0.15 (71/462)	Torus [PF16131.4]; zf-CCCH [PF00642.23]; zf-CCCH_2 [PF14608.5]	Zinc finger, CCCH-type [IPR000571]	TF[C3H]	DNA binding [GO:0003677]; biological_process [GO:0008150]; mRNA binding [GO:0003729]; metal ion binding [GO:0046872]; nucleus [GO:0005634]	40.4055	47.2389	28.1165	43.6069	47.764	23.6116	-0.0198173	0.857865	0.977284	1980	1142	1533	960	721	1186
AT3G06420	AUTOPHAGY 8H (ATG8H)	AUTOPHAGY 8H (ATG8H)	Autophagy protein.	119 aa	119				APG12 [PF04110.12]; Atg8 [PF02991.15]	Autophagy protein Atg8 ubiquitin-like [IPR004241]; Ubiquitin-related domain [IPR029071]		autophagosome membrane [GO:0000421]; autophagy [GO:0006914]; cytoplasmic vesicle [GO:0031410]; microtubule [GO:0005874]; protein transport [GO:0015031]	3.90062	7.6602	3.70478	3.88158	8.51568	4.72642	-0.289936	0.491404	0.893684	33	32	36	14	21	49
AT3G06430	PENTATRICOPEPTIDE REPEAT 2 (PPR2)	EMBRYO DEFECTIVE 2750 (EMB2750); PENTATRICOPEPTIDE REPEAT 2 (PPR2); (AtPPR2)	Encodes PPR2, a pentatricopeptide repeat protein. Binds to plastid 23S rRNA and plays an important role in the first mitotic division during gametogenesis and in cell proliferation during embryogenesis.	486 aa	486			SEG: 0.03 (13/486)	PPR [PF01535.19]; PPR_1 [PF12854.6]; PPR_2 [PF13041.5]; PPR_3 [PF13812.5]; PPR_long [PF17177.3]	Pentatricopeptide repeat [IPR002885]; Tetratricopeptide-like helical domain [IPR011990]		chloroplast [GO:0009507]; embryo development ending in seed dormancy [GO:0009793]; embryo sac development [GO:0009553]; pollen development [GO:0009555]; pollen tube development [GO:0048868]; rRNA binding [GO:0019843]	15.7666	16.7551	22.478	15.6704	15.7108	20.716	0.0203614	0.83962	0.974765	631	328	997	273	188	884
AT3G06433													5.16796	5.26619	3.45533	3.76875	3.83936	2.40381	0.404228	0.0900138	0.546633	548	275	401	181	126	260
AT3G06435			Expressed protein;(source:Araport11)	200 aa	200	TM(6x)		SEG: 0.12 (24/200)				biological_process [GO:0008150]; integral component of membrane [GO:0016021]; molecular_function [GO:0003674]	6.88598	8.77285	12.5402	7.35685	6.45627	11.6532	0.0358473	0.915224	0.987654	62	38	135	27	16	142
AT3G06437													0.441262	0	0.593094	0.179705	0.141774	0.500195	0.295801	0.612018	0.929368	16	0	24	3	2	20
AT3G06440	(GALT3)	(GALT3)	Encodes a Golgi-localized hydroxyproline-O-galactosyltransferase. Mutants display multiple phenotypes including reduced root hair growth and reduced seed coat mucilage.	559-619 aa	619	TM(1x)		SEG: 0.03 (15/559)	Gal-bind_lectin [PF00337.21]; Galactosyl_T [PF01762.20]	Concanavalin A-like lectin/glucanase domain [IPR013320]; Galectin, carbohydrate recognition domain [IPR001079]; Glycosyl transferase, family 31 [IPR002659]		Golgi apparatus [GO:0005794]; Golgi membrane [GO:0000139]; arabinogalactan protein metabolic process [GO:0010405]; carbohydrate binding [GO:0030246]; galactosyltransferase activity [GO:0008378]; hydroxyproline O-galactosyltransferase activity [GO:1990714]; integral component of membrane [GO:0016021]; mucilage biosynthetic process involved in seed coat development [GO:0048354]; protein O-linked glycosylation via hydroxyproline [GO:0018258]; protein glycosylation [GO:0006486]; root hair cell development [GO:0080147]; transferase activity, transferring glycosyl groups [GO:0016757]	9.56168	10.0421	11.6696	8.24722	7.67619	9.44252	0.172505	0.200776	0.716508	330	173	465	126	77	412
AT3G06450			HCO3- transporter family;(source:Araport11)	732 aa	732	TM(11x)		SEG: 0.06 (41/732)	HCO3_cotransp [PF00955.20]	Bicarbonate transporter, C-terminal [IPR011531]; Bicarbonate transporter, eukaryotic [IPR003020]		anion:anion antiporter activity [GO:0015301]; inorganic anion exchanger activity [GO:0005452]	34.3166	29.5767	34.2428	32.2894	32.6689	32.3007	-0.0362338	0.743018	0.957922	1956	830	2192	810	564	1946
AT3G06455			ubiquitin family protein;(source:Araport11)	345 aa	345			SEG: 0.17 (57/345)	Telomere_Sde2 [PF13019.5]; Telomere_Sde2_2 [PF13297.5]; ubiquitin [PF00240.22]	Sde2 N-terminal domain [IPR024974]; Ubiquitin-related domain [IPR029071]		molecular_function [GO:0003674]	6.87145	11.1208	5.16658	5.11358	7.58176	4.42145	0.320177	0.176082	0.690322	233	185	195	76	77	166
AT3G06460	ELO HOMOLOG 1 (ELO1)	ELO HOMOLOG 1 (ELO1)	ELO family protein containing a characteristic histidine motif which binds to AtCb5-B, interacts with AtBI-1	298 aa	298	TM(7x)		SEG: 0.03 (8/298)	ELO [PF01151.17]	ELO family [IPR002076]; ELO family, conserved site [IPR030457]		fatty acid elongase activity [GO:0009922]; fatty acid elongation, monounsaturated fatty acid [GO:0034625]; fatty acid elongation, polyunsaturated fatty acid [GO:0034626]; fatty acid elongation, saturated fatty acid [GO:0019367]; integral component of endoplasmic reticulum membrane [GO:0030176]; protein binding [GO:0005515]; sphingolipid biosynthetic process [GO:0030148]; very long-chain fatty acid biosynthetic process [GO:0042761]	0.10802	0.107813	0.04898	0	0.172488	0	1.11787	0.665967	NA	2	1	1	0	1	0
AT3G06470	ELO HOMOLOG 2 (ELO2)	ELO HOMOLOG 2 (ELO2)	ELO family protein containing a characteristic histidine motif which binds to AtCb5-B, interacts with AtBI-1. Together with AtCb5-B interacts with KCR1, PAS2, and CER10, which are essential for the synthesis of VLCFAs.	278 aa	278	TM(7x)		SEG: 0.09 (26/278)	ELO [PF01151.17]	ELO family [IPR002076]; ELO family, conserved site [IPR030457]		fatty acid elongase activity [GO:0009922]; fatty acid elongation, monounsaturated fatty acid [GO:0034625]; fatty acid elongation, polyunsaturated fatty acid [GO:0034626]; fatty acid elongation, saturated fatty acid [GO:0019367]; integral component of endoplasmic reticulum membrane [GO:0030176]; protein binding [GO:0005515]; sphingolipid biosynthetic process [GO:0030148]; very long-chain fatty acid biosynthetic process [GO:0042761]	8.28565	10.6163	12.7952	8.40894	8.04985	9.65062	0.17571	0.339416	0.81721	168	108	288	78	51	212
AT3G06480	RNA HELICASE 40 (RH40)	RNA HELICASE 40 (RH40)	DEAD box RNA helicase family protein;(source:Araport11)	1088 aa	1088			SEG: 0.27 (293/1088)	DEAD [PF00270.28]; Helicase_C [PF00271.30]; ResIII [PF04851.14]; WW [PF00397.25]	ATP-dependent RNA helicase DEAD-box, conserved site [IPR000629]; DEAD/DEAH box helicase domain [IPR011545]; Helicase superfamily 1/2, ATP-binding domain [IPR014001]; Helicase, C-terminal [IPR001650]; P-loop containing nucleoside triphosphate hydrolase [IPR027417]; RNA helicase, DEAD-box type, Q motif [IPR014014]; WW domain [IPR001202]		ATP binding [GO:0005524]; RNA binding [GO:0003723]; RNA helicase activity [GO:0003724]; helicase activity [GO:0004386]; integral component of membrane [GO:0016021]; nuclear-transcribed mRNA catabolic process, nonsense-mediated decay [GO:0000184]; nucleic acid binding [GO:0003676]; nucleus [GO:0005634]; rRNA processing [GO:0006364]	12.0471	13.7521	16.2839	13.6983	12.3874	13.5105	0.0353235	0.751386	0.959702	1259	707	1873	639	399	1395
AT3G06483	PYRUVATE DEHYDROGENASE KINASE (PDK)	PYRUVATE DEHYDROGENASE KINASE (PDK); (ATPDHK)	Pyruvate dehydrogenase kinase (PDK) specifically phosphorylates the E1&#945; subunit of the pyruvate dehydrogenase complex (PDC) on a Ser residue using ATP as a phosphate donor. PDK is a unique type of protein kinase having a His-kinase-like sequence but Ser-kinase activity. Site-directed mutagenesis and structural analysis indicate that PDK belongs to the GHKL superfamily.	366 aa	366				BCDHK_Adom3 [PF10436.8]; HATPase_c [PF02518.25]	Branched-chain alpha-ketoacid dehydrogenase kinase/Pyruvate dehydrogenase kinase, N-terminal [IPR018955]; Histidine kinase domain [IPR005467]; Histidine kinase-like ATPase, C-terminal domain [IPR003594]; Signal transduction histidine kinase-related protein, C-terminal [IPR004358]		ATP binding [GO:0005524]; cytosol [GO:0005829]; histidine phosphotransfer kinase activity [GO:0009927]; mitochondrion [GO:0005739]; protein autophosphorylation [GO:0046777]; protein homodimerization activity [GO:0042803]; pyruvate dehydrogenase (acetyl-transferring) kinase activity [GO:0004740]	25.2927	28.6648	38.7274	24.1376	25.0564	32.5852	0.119606	0.245961	0.758766	739	409	1287	309	219	1033
AT3G06490	MYB DOMAIN PROTEIN 108 (MYB108)	MYB DOMAIN PROTEIN 108 (MYB108); MYB DOMAIN PROTEIN 108 (AtMYB108); BOTRYTIS-SUSCEPTIBLE1 (BOS1)	putative transcription factor MYB108 (MYB108) mRNA. Regulates cell death, genetically required for cuticle-related Botrytis immunity.	323 aa	323			SEG: 0.17 (54/323)	Myb_DNA-bind_6 [PF13921.5]; Myb_DNA-binding [PF00249.30]	Homeodomain-like [IPR009057]; Myb domain [IPR017930]; SANT/Myb domain [IPR001005]	TF[MYB]	DNA-binding transcription factor activity [GO:0003700]; defense response [GO:0006952]; nucleus [GO:0005634]; response to abscisic acid [GO:0009737]; response to ethylene [GO:0009723]; response to fungus [GO:0009620]; response to jasmonic acid [GO:0009753]; response to salt stress [GO:0009651]; sequence-specific DNA binding [GO:0043565]	0.421138	0.782623	0.468938	0.880162	0.347839	0.34573	0.00153686	0.998192	NA	12	11	15	11	3	11
AT3G06500	ALKALINE/NEUTRAL INVERTASE C (A/N-InvC)	ALKALINE/NEUTRAL INVERTASE C (A/N-InvC)	Encodes an alkaline/neutral invertase which localizes in mitochondria. It may be modulating hormone balance in relation to the radicle emergence. Mutants display severely reduced shoot growth and reduced oxygen consumption. Mutant root development is not affected as reported for A/N-InvA mutant (inva) plants. The mRNA is cell-to-cell mobile.	664 aa	664			SEG: 0.09 (63/664)	GDE_C [PF06202.13]; Glyco_hydro_100 [PF12899.6]	Glycosyl hydrolase family 100 [IPR024746]; Six-hairpin glycosidase-like [IPR008928]		circadian rhythm [GO:0007623]; mitochondrion [GO:0005739]; regulation of seed germination [GO:0010029]; regulation of timing of transition from vegetative to reproductive phase [GO:0048510]; sucrose alpha-glucosidase activity [GO:0004575]; sucrose catabolic process [GO:0005987]	27.8825	45.9556	21.0904	37.443	38.496	18.659	-0.0263882	0.892065	0.982392	1446	1169	1240	843	596	1041
AT3G06510	SENSITIVE TO FREEZING 2 (SFR2)	SENSITIVE TO FREEZING 2 (SFR2)	Encodes a protein with beta-glucosidase and galactosyltransferase activity, mutants show increased sensitivity to freezing. Though it is classified as a family I glycosyl hydrolase, it has no hydrolase activity in vitro.	622-656 aa	656	SigP		SEG: 0.05 (32/656)	Glyco_hydro_1 [PF00232.17]	Glycoside hydrolase family 1 [IPR001360]; Glycoside hydrolase family 1, active site [IPR018120]; Glycoside hydrolase superfamily [IPR017853]; Glycoside hydrolase, catalytic domain [IPR013781]		beta,beta digalactosyldiacylglycerol galactosyltransferase activity [GO:0102996]; beta-glucosidase activity [GO:0008422]; carbohydrate metabolic process [GO:0005975]; cellobiose glucosidase activity [GO:0080079]; chloroplast envelope [GO:0009941]; chloroplast outer membrane [GO:0009707]; cytosol [GO:0005829]; galactolipid galactosyltransferase activity [GO:0046480]; galactosyltransferase activity [GO:0008378]; hydrolase activity, acting on glycosyl bonds [GO:0016798]; integral component of chloroplast outer membrane [GO:0031359]; plastid [GO:0009536]; response to cold [GO:0009409]; response to freezing [GO:0050826]; transferase activity, transferring glycosyl groups [GO:0016757]	39.7216	46.9258	47.5525	44.3236	40.5228	40.0576	0.0340499	0.77774	0.964119	1984	1173	2663	975	625	2155
AT3G06520			agenet domain-containing protein;(source:Araport11)	466 aa	466			SEG: 0.03 (16/466)	Agenet [PF05641.11]	Agenet domain, plant type [IPR014002]; Agenet-like domain [IPR008395]			9.20441	8.72934	8.51691	10.0332	8.08362	6.5983	0.0756684	0.63845	0.935191	261	121	270	125	69	197
AT3G06530			ARM repeat superfamily protein;(source:Araport11)	2188-2199 aa	2199	SigP	NCoils: 0.01 (21/2197); 0.01 (21/2199); 0.01 (21/2188)	SEG: 0.04 (93/2199)	BP28CT [PF08146.11]; U3snoRNP10 [PF12397.7]	Armadillo-type fold [IPR016024]; BP28, C-terminal domain [IPR012954]; U3 small nucleolar RNA-associated protein 10 [IPR022125]		protein binding [GO:0005515]	4.67672	5.89228	10.5004	3.70527	3.64838	10.2612	0.274976	0.22843	0.744505	570	356	1470	195	131	1459
AT3G06540	RAB ESCORT PROTEIN (REP)	RAB ESCORT PROTEIN (REP); (AthREP)	Encodes a cytoplasmic Rab escort protein that preferentially binds the GDP-bound form of Rab and stimulates geranylgeranylation of various Rab GTPases in Arabidopsis extracts in vitro.	563 aa	563			SEG: 0.10 (59/563)	GDI [PF00996.17]	FAD/NAD(P)-binding domain [IPR023753]; GDP dissociation inhibitor [IPR018203]; Rab protein geranylgeranyltransferase component A [IPR001738]; Rab proteins geranylgeranyltransferase component A [IPR017230]		GDP-dissociation inhibitor activity [GO:0005092]; GTPase activator activity [GO:0005096]; Rab GTPase binding [GO:0017137]; Rab-protein geranylgeranyltransferase complex [GO:0005968]; cytoplasm [GO:0005737]; intracellular protein transport [GO:0006886]; positive regulation of protein geranylgeranylation [GO:2000541]; small GTPase mediated signal transduction [GO:0007264]	12.4436	10.7479	15.097	12.824	9.84975	16.3951	-0.111613	0.429897	0.871542	491	212	667	225	119	720
AT3G06545			transmembrane protein;(source:Araport11)	191 aa	191	TM(5x)		SEG: 0.06 (12/191)				biological_process [GO:0008150]; molecular_function [GO:0003674]	3.4472	3.73973	0.250473	2.63577	5.23323	0	0.321443	0.753177	NA	24	13	2	8	11	0
AT3G06550	REDUCED WALL ACETYLATION 2 (RWA2)	REDUCED WALL ACETYLATION 2 (RWA2)	Encodes a homolog of the protein Cas1p known to be involved in polysaccharide O-acetylation in Cryptococcus neoformans. Mutants show reduced cell wall polysaccharide acetylation and increased resistance to Botrytis cinerea. The protein is expressed in the Golgi and is involved in the acetylation of xylan during secondary wall biosynthesis.	544-568 aa	568	TM(14x)		SEG: 0.04 (21/568)	Cas1_AcylT [PF07779.11]	Cas1p 10 TM acyl transferase domain [IPR012419]		Golgi apparatus [GO:0005794]; Golgi membrane [GO:0000139]; defense response to fungus [GO:0050832]; endoplasmic reticulum [GO:0005783]; endoplasmic reticulum membrane [GO:0005789]; integral component of membrane [GO:0016021]; oxidation-reduction process [GO:0055114]; oxidoreductase activity [GO:0016491]; plant-type secondary cell wall biogenesis [GO:0009834]; polysaccharide metabolic process [GO:0005976]; response to abscisic acid [GO:0009737]; xylan acetylation [GO:1990937]; xylan biosynthetic process [GO:0045492]; xylan metabolic process [GO:0045491]; xyloglucan metabolic process [GO:0010411]	29.699	35.866	27.5408	32.7787	30.2739	27.219	-0.0260384	0.771961	0.963618	1138	682	1226	546	344	1191
AT3G06560	POLY(A) POLYMERASE 3 (PAPS3)	POLY(A) POLYMERASE 3 (PAPS3)	Encodes a poly(A) polymerase. Located in the cytoplasm.	507 aa	507				NTP_transf_2 [PF01909.22]; PAP_RNA-bind [PF04926.14]; PAP_central [PF04928.16]	Nucleotidyltransferase, class I, C-terminal-like [IPR011068]; Poly(A) polymerase [IPR014492]; Poly(A) polymerase, RNA-binding domain [IPR007010]; Poly(A) polymerase, central domain [IPR007012]		ATP binding [GO:0005524]; RNA binding [GO:0003723]; cytoplasm [GO:0005737]; mRNA polyadenylation [GO:0006378]; metal ion binding [GO:0046872]; nucleus [GO:0005634]; polynucleotide adenylyltransferase activity [GO:0004652]; protein binding [GO:0005515]	3.28338	3.45909	2.22774	3.87746	3.67177	1.22052	0.125889	0.745316	0.957922	100	52	78	51	33	42
AT3G06570			Galactose oxidase/kelch repeat superfamily protein;(source:Araport11)	390 aa	390			SEG: 0.05 (20/390)	F-box [PF00646.32]; Kelch_1 [PF01344.24]; Kelch_2 [PF07646.14]; Kelch_6 [PF13964.5]	F-box domain [IPR001810]; Galactose oxidase, beta-propeller [IPR015916]; Kelch repeat type 1 [IPR006652]; Kelch repeat type 2 [IPR011498]		biological_process [GO:0008150]	12.3718	16.6002	12.7697	14.3226	13.2928	8.54705	0.170074	0.317259	0.807274	328	217	380	170	108	240
AT3G06580	(GALK)	GALACTOSE KINASE 1 (GAL1); (GALK)	Encodes a protein with galactose kinase activity. The gene was shown to complement the yeast Agal1 mutant defective in the galactokinase gene GAL1.	496 aa	496			SEG: 0.06 (29/496)	GHMP_kinases_C [PF08544.12]; GHMP_kinases_N [PF00288.25]; GalKase_gal_bdg [PF10509.8]	GHMP kinase N-terminal domain [IPR006204]; GHMP kinase, ATP-binding, conserved site [IPR006203]; GHMP kinase, C-terminal domain [IPR013750]; Galactokinase [IPR000705]; Galactokinase galactose-binding domain [IPR019539]; Galactokinase, conserved site [IPR019741]; Mevalonate/galactokinase [IPR006206]; Ribosomal protein S5 domain 2-type fold [IPR020568]; Ribosomal protein S5 domain 2-type fold, subgroup [IPR014721]		ATP binding [GO:0005524]; carbohydrate phosphorylation [GO:0046835]; cytosol [GO:0005829]; galactokinase activity [GO:0004335]; galactose binding [GO:0005534]; galactose metabolic process [GO:0006012]; metal ion binding [GO:0046872]	38.5499	36.3639	45.1076	31.0164	28.7417	47.04	0.127305	0.264351	0.770791	1481	687	1961	521	330	1976
AT3G06590	ATBS1 INTERACTING FACTOR 2 (AIF2)	ATBS1 INTERACTING FACTOR 2 (AIF2); RSA1 INTERACTING TRANSCRIPTION FACTOR 1 (RITF1)	Encodes RITF1, a bHLH transcription factor that regulates the transcription of several genes involved in the detoxification of reactive oxygen species generated by salt stress.	221 aa	221		NCoils: 0.10 (21/221); 0.10 (21/221)	SEG: 0.25 (55/221)		Myc-type, basic helix-loop-helix (bHLH) domain [IPR011598]	TF[bHLH]	DNA-binding transcription factor activity [GO:0003700]; nucleus [GO:0005634]; protein binding [GO:0005515]; protein dimerization activity [GO:0046983]; regulation of transcription, DNA-templated [GO:0006355]; response to hydrogen peroxide [GO:0042542]; response to oxidative stress [GO:0006979]; response to salt stress [GO:0009651]; sequence-specific DNA binding [GO:0043565]	28.1177	25.8431	31.822	34.3791	34.2722	38.3418	-0.3798	0.0278603	0.337265	678	306	870	374	254	964
AT3G06600	(SINE3)	(SINE3)	At3G06600 encodes the plant KASH protein SINE3; SINE3 interacts with SUN1 and SUN2 and is localized at the nuclear envelope.	193 aa	193	TM(1x)						biological_process [GO:0008150]; integral component of membrane [GO:0016021]; nuclear envelope [GO:0005635]; nuclear membrane [GO:0031965]; protein binding [GO:0005515]	6.30588	3.86268	10.6702	8.58366	5.02475	11.2738	-0.356156	0.224195	0.739951	76	24	145	46	19	153
AT3G06610			DNA-binding enhancer protein-like protein;(source:Araport11)	115 aa	115		NCoils: 0.18 (21/115)	SEG: 0.10 (11/115)				DNA binding [GO:0003677]; cytosol [GO:0005829]	96.3398	78.0484	120.561	78.0298	84.8219	125.035	0.00154542	0.992815	0.999392	1094	431	1533	389	288	1490
AT3G06620			PAS domain-containing protein tyrosine kinase family protein;(source:Araport11)	773 aa	773		NCoils: 0.04 (28/773)	SEG: 0.04 (33/773)	PAS [PF00989.24]; PAS_3 [PF08447.11]; PAS_4 [PF08448.9]; PAS_9 [PF13426.6]; Pkinase [PF00069.24]; Pkinase_Tyr [PF07714.16]	PAS domain [IPR000014]; PAS fold [IPR013767]; Protein kinase domain [IPR000719]; Protein kinase-like domain [IPR011009]; Serine-threonine/tyrosine-protein kinase catalytic domain [IPR001245]; Serine/threonine-protein kinase, active site [IPR008271]		ATP binding [GO:0005524]; protein phosphorylation [GO:0006468]; protein serine/threonine/tyrosine kinase activity [GO:0004712]; regulation of transcription, DNA-templated [GO:0006355]	8.41223	9.3738	11.0979	9.05395	8.44505	9.88694	0.0141401	0.906672	0.986956	615	337	902	292	187	761
AT3G06630			protein kinase family protein;(source:Araport11)	671 aa	671		NCoils: 0.04 (28/671)	SEG: 0.11 (76/671)	PAS [PF00989.24]; PAS_10 [PF13596.5]; PAS_3 [PF08447.11]; PAS_4 [PF08448.9]; PAS_9 [PF13426.6]; Pkinase [PF00069.24]; Pkinase_Tyr [PF07714.16]	PAS domain [IPR000014]; PAS fold [IPR013767]; PAS-associated, C-terminal [IPR000700]; Protein kinase domain [IPR000719]; Protein kinase-like domain [IPR011009]; Serine-threonine/tyrosine-protein kinase catalytic domain [IPR001245]; Serine/threonine-protein kinase, active site [IPR008271]			1.71092	2.24486	2.63408	2.1754	1.72117	2.73413	-0.0930051	0.649064	0.938876	77	50	132	43	23	131
AT3G06640			PAS domain-containing protein tyrosine kinase family protein;(source:Araport11)	730 aa	730	TM(1x)	NCoils: 0.03 (21/730)	SEG: 0.02 (12/730)	PAS [PF00989.24]; PAS_3 [PF08447.11]; PAS_4 [PF08448.9]; PAS_9 [PF13426.6]; Pkinase [PF00069.24]; Pkinase_Tyr [PF07714.16]	PAS domain [IPR000014]; PAS fold [IPR013767]; Protein kinase domain [IPR000719]; Protein kinase-like domain [IPR011009]; Serine-threonine/tyrosine-protein kinase catalytic domain [IPR001245]; Serine/threonine-protein kinase, active site [IPR008271]		protein phosphorylation [GO:0006468]; protein serine/threonine/tyrosine kinase activity [GO:0004712]	0.425661	0.267909	1.02281	0.712793	0.600292	0.663657	-0.417252	0.49747	0.897835	20	6	54	15	9	34
AT3G06650	ATP-CITRATE LYASE B-1 (ACLB-1)	ATP-CITRATE LYASE B-1 (ACLB-1)	One of the two genes encoding subunit B of the trimeric enzyme ATP Citrate lyase	608 aa	608			SEG: 0.06 (34/608)	Citrate_synt [PF00285.20]; CoA_binding [PF02629.18]; Ligase_CoA [PF00549.18]; Succ_CoA_lig [PF13607.5]	ATP-citrate lyase/succinyl-CoA ligase [IPR005811]; ATP-citrate lyase/succinyl-CoA ligase, active site [IPR017440]; Citrate synthase [IPR002020]; Citrate synthase-like, large alpha subdomain [IPR016142]; Citrate synthase-like, small alpha subdomain [IPR016143]; CoA-binding [IPR003781]; NAD(P)-binding domain [IPR016040]; Succinyl-CoA ligase, alpha subunit [IPR005810]; Succinyl-CoA synthetase, beta subunit, conserved site [IPR017866]; Succinyl-CoA synthetase-like [IPR016102]		ATP binding [GO:0005524]; ATP citrate synthase activity [GO:0003878]; acetyl-CoA biosynthetic process [GO:0006085]; citrate lyase complex [GO:0009346]; cytosol [GO:0005829]; lipid metabolic process [GO:0006629]; metal ion binding [GO:0046872]	128.19	137.999	151.007	123.652	112.24	131.577	0.116825	0.27451	0.781129	6193	3299	8129	2662	1666	6637
AT3G06660			PAPA-1-like family protein / zinc finger (HIT type) family protein;(source:Araport11)	427 aa	427		NCoils: 0.11 (49/427)	SEG: 0.15 (65/427)	PAPA-1 [PF04795.11]; zf-HIT [PF04438.15]	INO80 complex subunit B-like conserved region [IPR006880]; INO80 complex, subunit Ies2 [IPR029523]; Zinc finger, HIT-type [IPR007529]		Ino80 complex [GO:0031011]; chromatin remodeling [GO:0006338]	10.2648	13.3735	13.1425	10.6705	9.84406	12.1572	0.0932092	0.524393	0.90388	443	285	631	205	130	552
AT3G06665												cellular_component [GO:0005575]; translation [GO:0006412]; translational elongation [GO:0006414]; triplet codon-amino acid adaptor activity [GO:0030533]	0	0	0	10.2624	7.48505	4.29249	NA	NA	NA	0	0	0	0	0	0
AT3G06670	SUPPRESSOR OF MEK 1 (SMEK1)	SUPPRESSOR OF MEK 1 (SMEK1); PLATINUM SENSITIVE 2 LIKE (PSY2L)	SMEK1 forms a catalytically active complex with PP4 proteins. The complex has been shown to target and dephosphorylate HYL1 which in turn promotes miRNA biogenesis. Mutants have pleiotrophic phenotypes and decreased production of miRNA. SMEK1 accumulation is responsive to ABA.	865-886 aa	886			SEG: 0.05 (45/886)	SMK-1 [PF04802.14]	Armadillo-type fold [IPR016024]; Domain of unknown function DUF625 [IPR006887]; PH domain-like [IPR011993]		cytosol [GO:0005829]; nucleus [GO:0005634]; primary miRNA binding [GO:0070878]; production of small RNA involved in gene silencing by RNA [GO:0070918]; protein binding [GO:0005515]; protein phosphatase 4 complex [GO:0030289]; protein serine/threonine phosphatase activity [GO:0004722]	22.1868	23.9145	28.5972	21.5918	23.8994	24.0506	0.0410052	0.651156	0.938876	1544	820	2256	653	496	1862
AT3G06680			Ribosomal L29e protein family;(source:Araport11)	61-83 aa	83	SigP			Ribosomal_L29e [PF01779.16]	Ribosomal protein L29e [IPR002673]		cytosolic large ribosomal subunit [GO:0022625]; translation [GO:0006412]	407.016	306.12	351.216	196.607	224.57	252.2	0.587513	0.0110455	0.215434	1688	616	1629	360	277	1166
AT3G06690			putative acyl-coenzyme A oxidase;(source:Araport11)	187 aa	187				ACOX [PF01756.18]	Acyl-CoA dehydrogenase/oxidase C-terminal [IPR009075]; Acyl-CoA oxidase, C-terminal [IPR002655]		acyl-CoA oxidase activity [GO:0003997]; cytosol [GO:0005829]; fatty acid beta-oxidation using acyl-CoA oxidase [GO:0033540]; fatty acid binding [GO:0005504]; flavin adenine dinucleotide binding [GO:0050660]; lipid homeostasis [GO:0055088]; peroxisome [GO:0005777]	8.94053	4.67108	3.66745	3.96559	6.86715	4.14823	0.11867	0.81841	0.971115	84	22	39	16	19	45
AT3G06700			Ribosomal L29e protein family;(source:Araport11)	61 aa	61				Ribosomal_L29e [PF01779.16]	Ribosomal protein L29e [IPR002673]		cytoplasmic translation [GO:0002181]; cytosolic large ribosomal subunit [GO:0022625]; structural constituent of ribosome [GO:0003735]	1329.5	1248.57	1637.39	1416.64	1458.08	2178.77	-0.319813	0.0707473	0.505001	6723	3072	9182	3194	2220	11819
AT3G06710			E3 ubiquitin ligase;(source:Araport11)	245 aa	245	TM(5x)						biological_process [GO:0008150]; integral component of membrane [GO:0016021]; ligase activity [GO:0016874]	1.63041	2.10319	2.02622	2.30124	3.47136	1.96391	-0.434252	0.195547	0.712004	47	30	66	29	30	62
AT3G06720	IMPORTIN ALPHA ISOFORM 1 (IMPA-1)	(AT-IMP); (ATKAP ALPHA); IMPORTIN ALPHA (AIMP ALPHA); IMPORTIN ALPHA ISOFORM 1 (IMPA-1); IMPORTIN ALPHA ISOFORM 1 (IMPA1)	Encodes importin alpha involved in nuclear import. Protein interacts with Agrobacterium proteins VirD2 and VirE2. Is not individually essential for Agrobacterium-mediated root transformation, but when overexpressed can rescue the impa-4 decreased transformation susceptibility phenotype.	532 aa	532			SEG: 0.03 (15/532)	Arm [PF00514.22]; Arm_2 [PF04826.12]; Arm_3 [PF16186.4]; HEAT [PF02985.21]; HEAT_2 [PF13646.5]; HEAT_EZ [PF13513.5]; IBB [PF01749.19]; V-ATPase_H_C [PF11698.7]	Armadillo [IPR000225]; Armadillo-like helical [IPR011989]; Armadillo-type fold [IPR016024]; Atypical Arm repeat [IPR032413]; Importin subunit alpha [IPR024931]; Importin-alpha, importin-beta-binding domain [IPR002652]		NLS-bearing protein import into nucleus [GO:0006607]; cytosol [GO:0005829]; nuclear envelope [GO:0005635]; nuclear import signal receptor activity [GO:0061608]; nuclear localization sequence binding [GO:0008139]; nuclear pore [GO:0005643]; nucleoplasm [GO:0005654]; protein binding [GO:0005515]; protein import into nucleus [GO:0006606]	37.0995	39.0159	46.6374	39.6639	38.0359	43.1052	-0.0440504	0.720905	0.954454	1884	975	2620	889	586	2302
AT3G06730	THIOREDOXIN Z (TRX z)	THIOREDOXIN PUTATIVE PLASTIDIC (TRX P); THIOREDOXIN Z (TRX z)	Encodes a plastidial thioredoxin (TRX) isoform that defines a branch of plastidial TRXs lying between x- and y-type TRXs and thus was named TRX z. Possesses disulfide reductase activity in vitro. TRX z was previously named as Trx p (thioredoxin putative and plastidic) before its thioredoxin activity was confirmed (Meng et al., PNAS 2010, 107:3900). Knockout mutant of TRX z has a severe albino phenotype and is inhibited in chloroplast development. Two fructokinase-like proteins (FLN1 and FLN2), members of the pfkB-carbohydrate kinase family, are potential TRX z targets.	183 aa	183				AhpC-TSA [PF00578.20]; Thioredoxin [PF00085.19]; Thioredoxin_2 [PF13098.5]	Thioredoxin [IPR005746]; Thioredoxin domain [IPR013766]; Thioredoxin-like fold [IPR012336]		cell redox homeostasis [GO:0045454]; chloroplast [GO:0009507]; defense response [GO:0006952]; oxidation-reduction process [GO:0055114]; protein binding [GO:0005515]; protein disulfide oxidoreductase activity [GO:0015035]; protein-disulfide reductase activity [GO:0047134]	50.4701	34.8229	44.6984	45.7079	32.9276	53.1437	-0.0876806	0.680918	0.947516	716	246	717	288	141	850
AT3G06740	GATA TRANSCRIPTION FACTOR 15 (GATA15)	GATA TRANSCRIPTION FACTOR 15 (GATA15)	Encodes a member of the GATA factor family of zinc finger transcription factors.	149 aa	149			SEG: 0.13 (20/149)	GATA [PF00320.26]	Zinc finger, GATA-type [IPR000679]; Zinc finger, NHR/GATA-type [IPR013088]	TF[C2C2-Gata; GATA]	DNA-binding transcription factor activity [GO:0003700]; nucleus [GO:0005634]; regulation of transcription, DNA-templated [GO:0006355]; sequence-specific DNA binding [GO:0043565]; zinc ion binding [GO:0008270]	24.264	17.693	34.1597	19.6021	12.7376	47.7694	-0.022627	0.929336	0.989049	365	132	574	130	58	813
AT3G06750			hydroxyproline-rich glycoprotein family protein;(source:Araport11)	147 aa	147	SigP		SEG: 0.73 (107/147)				anchored component of membrane [GO:0031225]; biological_process [GO:0008150]; molecular_function [GO:0003674]	14.8709	11.6451	5.40495	9.39881	9.18218	4.13396	0.396485	0.236307	0.750377	157	62	65	45	30	48
AT3G06760			Drought-responsive family protein;(source:Araport11)	224-234 aa	234			SEG: 0.23 (54/234)	Di19_C [PF14571.5]; zf-Di19 [PF05605.11]	Drought induced 19 protein type, zinc-binding domain [IPR008598]; Protein DEHYDRATION-INDUCED 19 [IPR033347]; Protein dehydration-induced 19, C-terminal [IPR027935]		perinuclear region of cytoplasm [GO:0048471]	48.3314	54.1667	30.9943	47.5705	57.8429	29.9616	-0.0851527	0.51544	0.903005	783	436	572	339	283	549
AT3G06770			Pectin lyase-like superfamily protein;(source:Araport11)	377-446 aa	446	SigP		SEG: 0.20 (74/377)	Glyco_hydro_28 [PF00295.16]; Pectate_lyase_3 [PF12708.6]	Glycoside hydrolase, family 28 [IPR000743]; Parallel beta-helix repeat [IPR006626]; Pectin lyase fold [IPR012334]; Pectin lyase fold/virulence factor [IPR011050]			8.4439	6.80488	7.55322	5.905	6.02394	7.44052	0.155994	0.453835	0.879138	242	98	250	76	52	244
AT3G06778			Chaperone DnaJ-domain superfamily protein;(source:Araport11)	229 aa	229				DnaJ [PF00226.30]	DnaJ domain [IPR001623]		cellular_component [GO:0005575]	2.94171	1.78495	1.15246	2.56522	1.4933	1.41683	-0.0321717	0.963905	0.996181	40	12	18	15	6	23
AT3G06780			glycine-rich protein;(source:Araport11)	201 aa	201			SEG: 0.33 (66/201)				biological_process [GO:0008150]; molecular_function [GO:0003674]	25.8873	22.5302	10.5989	19.5609	22.9921	9.01853	0.142591	0.503849	0.900474	615	258	274	209	167	213
AT3G06790	MULTIPLE ORGANELLAR RNA EDITING FACTOR 3 (MORF3)	MULTIPLE ORGANELLAR RNA EDITING FACTOR 3 (MORF3)	Encodes a protein involved in RNA editing in mitochondria. Member of MORF family consisting of of nine full-length proteins encoded in the nuclear genome. MORF proteins are required for all RNA editing events in plastids and for many, possibly also all, sites in mitochondria. Potential link between the RNA binding PPR protein and the protein contributing the enzymatic activity in RNA editing.	244 aa	244			SEG: 0.20 (49/244)				cobalt ion binding [GO:0050897]; cytidine to uridine editing [GO:0016554]; mRNA processing [GO:0006397]; mitochondrial RNA modification [GO:1900864]; mitochondrial mRNA modification [GO:0080156]; mitochondrion [GO:0005739]; protein binding [GO:0005515]; protein dimerization activity [GO:0046983]	34.8867	31.225	38.6842	32.3476	31.4025	33.7133	0.0338704	0.780091	0.964184	702	311	846	296	197	693
AT3G06810	IBA-RESPONSE 3 (IBR3)	IBA-RESPONSE 3 (IBR3)	Encodes a protein with similarity to acyl-CoA dehydrogenases. Mutations in IBR3 render plants resistant to indole-3-butryic acid, a putative storage form of the biologically active auxin IAA (indole-3-acetic acid). IBR3 is hypothesized to carry out the second step in a &#946;-oxidation-like process of IBA metabolism in Arabidopsis. Though its subcellular location has not been determined, IBR3 has a peroxisomal targeting sequence and two other putative IBA metabolic enzymes (IBR1 and IBR10) can be found in this organelle. No specific enzymatic activity has been documented for IBR3, but double mutant analyses with CHY1 argue against a role for IBR3 in general fatty acid &#946;-oxidation. The mRNA is cell-to-cell mobile.	824 aa	824			SEG: 0.01 (10/824)	APH [PF01636.22]; Acyl-CoA_dh_1 [PF00441.23]; Acyl-CoA_dh_2 [PF08028.10]; Acyl-CoA_dh_M [PF02770.18]; Acyl-CoA_dh_N [PF02771.15]; Choline_kinase [PF01633.19]; Kdo [PF06293.13]	Acyl-CoA dehydrogenase/oxidase C-terminal [IPR009075]; Acyl-CoA dehydrogenase/oxidase, N-terminal [IPR013786]; Acyl-CoA dehydrogenase/oxidase, N-terminal and middle domain [IPR009100]; Acyl-CoA oxidase/dehydrogenase, central domain [IPR006091]; Aminoglycoside phosphotransferase [IPR002575]; Protein kinase-like domain [IPR011009]		acyl-CoA dehydrogenase activity [GO:0003995]; fatty acid metabolic process [GO:0006631]; flavin adenine dinucleotide binding [GO:0050660]; oxidation-reduction process [GO:0055114]; oxidoreductase activity, acting on the CH-CH group of donors [GO:0016627]; peroxisome [GO:0005777]; root hair elongation [GO:0048767]	10.5374	14.8504	15.9888	13.4982	14.3031	14.8073	-0.109921	0.45033	0.877387	736	509	1252	414	301	1096
AT3G06820	BRCA1/BRCA2-CONTAINING COMPLEX 36 HOMOLOG B (BRCC36B)	BRCA1/BRCA2-CONTAINING COMPLEX 36 HOMOLOG B (BRCC36B); (AtBRCC36B)	Mov34/MPN/PAD-1 family protein;(source:Araport11)	324-405 aa	405			SEG: 0.10 (33/324)	JAB [PF01398.20]; Prok-JAB [PF14464.5]	JAB1/MPN/MOV34 metalloenzyme domain [IPR000555]		DNA repair [GO:0006281]	20.9365	22.4838	25.9855	19.8087	20.0352	20.6324	0.136234	0.243574	0.756848	699	372	982	291	202	756
AT3G06830			Plant invertase/pectin methylesterase inhibitor superfamily;(source:Araport11)	568 aa	568	TM(1x)		SEG: 0.02 (10/568)	PMEI [PF04043.14]; Pectinesterase [PF01095.18]	Pectin lyase fold [IPR012334]; Pectin lyase fold/virulence factor [IPR011050]; Pectinesterase inhibitor domain [IPR006501]; Pectinesterase, Asp active site [IPR033131]; Pectinesterase, Tyr active site [IPR018040]; Pectinesterase, catalytic [IPR000070]		aspartyl esterase activity [GO:0045330]; cell wall [GO:0005618]; cell wall modification [GO:0042545]; extracellular region [GO:0005576]; pectin catabolic process [GO:0045490]; pectinesterase activity [GO:0030599]; pectinesterase inhibitor activity [GO:0046910]; pollen tube [GO:0090406]	0.691486	0.626955	1.07268	0.365852	0.236799	0.756093	0.72677	0.0556695	0.459317	38	17	65	9	4	44
AT3G06840			hypothetical protein;(source:Araport11)	187 aa	187			SEG: 0.16 (30/187)				biological_process [GO:0008150]; molecular_function [GO:0003674]	22.3957	16.2512	22.3592	17.2892	16.4347	15.9009	0.210175	0.511288	0.901275	404	145	434	140	92	303
AT3G06850	(BCE2)	(BCE2); (LTA1); DARK INDUCIBLE 3 (DIN3)	dihydrolipoamide branched chain acyltransferase	483 aa	483			SEG: 0.08 (37/483)	2-oxoacid_dh [PF00198.22]; Biotin_lipoyl [PF00364.21]; E3_binding [PF02817.16]	2-oxo acid dehydrogenase, lipoyl-binding site [IPR003016]; 2-oxoacid dehydrogenase acyltransferase, catalytic domain [IPR001078]; Biotin/lipoyl attachment [IPR000089]; Chloramphenicol acetyltransferase-like domain [IPR023213]; E3-binding domain [IPR004167]; Lipoamide Acyltransferase [IPR015761]; Single hybrid motif [IPR011053]		acetyltransferase activity [GO:0016407]; cellular response to sucrose starvation [GO:0043617]; dihydrolipoamide branched chain acyltransferase activity [GO:0004147]; dihydrolipoyllysine-residue (2-methylpropanoyl)transferase activity [GO:0043754]; fatty acid biosynthetic process [GO:0006633]; mitochondrial matrix [GO:0005759]; mitochondrion [GO:0005739]; response to absence of light [GO:0009646]; response to sucrose [GO:0009744]; zinc ion binding [GO:0008270]	25.3461	30.8705	32.0589	26.9452	25.3995	33.2104	-0.0260316	0.800897	0.966941	845	512	1221	396	253	1229
AT3G06860	MULTIFUNCTIONAL PROTEIN 2 (MFP2)	MULTIFUNCTIONAL PROTEIN 2 (MFP2); MULTIFUNCTIONAL PROTEIN 2 (ATMFP2)	Encodes a multifunctional protein. Involved in peroxisomal fatty acid beta oxidation. Loss-of-function mutant lacks hydroxyacyl-CoA dehydrogenase activity and have reduced levels of long-chain enoyl-CoA hydratase activity. The mutant has fewer but larger peroxisomes. The mRNA is cell-to-cell mobile.	725 aa	725	TM(1x)		SEG: 0.02 (15/725)	3HCDH [PF00725.21]; 3HCDH_N [PF02737.17]; ECH_1 [PF00378.19]; ECH_2 [PF16113.4]	3-hydroxyacyl-CoA dehydrogenase, C-terminal [IPR006108]; 3-hydroxyacyl-CoA dehydrogenase, NAD binding [IPR006176]; 3-hydroxyacyl-CoA dehydrogenase, conserved site [IPR006180]; 6-phosphogluconate dehydrogenase C-terminal domain-like [IPR008927]; 6-phosphogluconate dehydrogenase, domain 2 [IPR013328]; ClpP/crotonase-like domain [IPR029045]; Crotonase superfamily [IPR001753]; Enoyl-CoA hydratase/isomerase, conserved site [IPR018376]; NAD(P)-binding domain [IPR016040]		3-hydroxyacyl-CoA dehydrogenase activity [GO:0003857]; 3-hydroxybutyryl-CoA epimerase activity [GO:0008692]; cytosol [GO:0005829]; dodecenoyl-CoA delta-isomerase activity [GO:0004165]; enoyl-CoA hydratase activity [GO:0004300]; fatty acid beta-oxidation [GO:0006635]; glyoxysome [GO:0009514]; long-chain-enoyl-CoA hydratase activity [GO:0016508]; peroxisome [GO:0005777]	41.8892	43.5168	53.7793	45.9698	43.54	51.6718	-0.0786571	0.461008	0.881119	2494	1276	3570	1206	784	3217
AT3G06868			vitellogenin-like protein;(source:Araport11)	369 aa	369			SEG: 0.24 (88/369)				biological_process [GO:0008150]; molecular_function [GO:0003674]	6.65725	5.36775	8.67997	2.83413	5.40919	10.5584	0.171193	0.552512	0.912467	160	64	233	30	39	282
AT3G06870			proline-rich family protein;(source:Araport11)	214 aa	214	SigP	NCoils: 0.10 (21/214)	SEG: 0.47 (100/214)				biological_process [GO:0008150]; molecular_function [GO:0003674]	22.2832	21.217	32.6683	25.2349	14.9992	14.805	0.371626	0.190307	0.706105	345	165	559	174	73	251
AT3G06880			Transducin/WD40 repeat-like superfamily protein;(source:Araport11)	1261-1264 aa	1264			SEG: 0.01 (16/1264)	WD40 [PF00400.31]	Armadillo-like helical [IPR011989]; Armadillo-type fold [IPR016024]; Guanine nucleotide-binding protein, beta subunit [IPR016346]; WD40 repeat [IPR001680]; WD40 repeat, conserved site [IPR019775]; WD40-repeat-containing domain [IPR017986]; WD40/YVTN repeat-like-containing domain [IPR015943]			11.2385	9.99819	11.1151	6.4947	6.65757	12.6338	0.312054	0.194314	0.710512	707	309	794	175	122	941
AT3G06890			transmembrane protein;(source:Araport11)	128 aa	128	TM(3x)		SEG: 0.47 (60/128)				biological_process [GO:0008150]; integral component of membrane [GO:0016021]; molecular_function [GO:0003674]	17.4865	13.8328	14.1855	18.3244	11.4122	12.6695	0.0371042	0.870456	0.980224	192	74	173	90	38	146
AT3G06895			syntaxin KNOLLE-like protein;(source:Araport11)	51 aa	51							biological_process [GO:0008150]; molecular_function [GO:0003674]	5.80018	0	11.9617	0	0	0	1.3749	0.751924	NA	1	0	2	0	0	0
AT3G06900												U4 snRNP [GO:0005687]; mRNA splicing, via spliceosome [GO:0000398]	0.57917	0.283806	0.247159	0.330908	0.480912	0.121965	0.382383	0.808343	NA	4	1	2	1	1	1
AT3G06910	UB-LIKE PROTEASE 1A (ULP1A)	UB-LIKE PROTEASE 1A (ULP1A); ESD4-LIKE SUMO PROTEASE 1 (ELS1); (AtULP1a)	Encodes a deSUMOylating enzyme. In vitro it has both peptidase activity and isopeptidase activity: it can cleave the C-terminal residues from SUMO to activate it for attachment to a target protein and it can also act on the isopeptide bond between SUMO and another protein. In vitro assays suggest that this enzyme is active against SUMO1 and SUMO2. It has weak activity with SUMO3 and cannot act on SUMO5. The N-terminal regulatory region of this protein is required for full activity.	502 aa	502				Peptidase_C48 [PF02902.18]	Ulp1 protease family, C-terminal catalytic domain [IPR003653]		SUMO-specific isopeptidase activity [GO:0070140]; nucleus [GO:0005634]; protein desumoylation [GO:0016926]	7.99917	8.3077	8.14279	8.40228	6.54353	7.77947	0.0378034	0.834649	0.974305	251	128	288	114	61	268
AT3G06920			Tetratricopeptide repeat (TPR)-like superfamily protein;(source:Araport11)	871 aa	871				ANAPC3 [PF12895.6]; MRP-S27 [PF10037.8]; PPR [PF01535.19]; PPR_1 [PF12854.6]; PPR_2 [PF13041.5]; PPR_3 [PF13812.5]; PPR_long [PF17177.3]; TPR_19 [PF14559.5]	Pentatricopeptide repeat [IPR002885]; Tetratricopeptide-like helical domain [IPR011990]		biological_process [GO:0008150]	3.15637	3.52518	4.54887	3.15019	3.23722	3.9681	0.0553065	0.786327	0.964184	150	82	245	64	45	213
AT3G06930	PROTEIN ARGININE METHYLTRANSFERASE 4B (PRMT4B)	PROTEIN ARGININE METHYLTRANSFERASE 4B (PRMT4B); ARABIDOPSIS THALIANA PROTEIN ARGININE METHYLTRANSFERASE 4B (ATPRMT4B)	Encodes an type I protein arginine methyltransferase. PRMT4b can catalyze the asymmetric dimethylation of arginines 2,17, and 26 on histone 3 and can also methylate myelin basic protein in vitro. Double mutants lacking PRMT4a and 4b have reduced levels of histone 3 methylated at R17. These double mutants flower late due to defects in the autonomous pathway and they have elevated levels of FLC transcripts.	534-535 aa	535			SEG: 0.10 (53/535)	Methyltransf_11 [PF08241.11]; Methyltransf_25 [PF13649.5]; PRMT5 [PF05185.15]; PrmA [PF06325.12]	Protein arginine N-methyltransferase [IPR025799]; S-adenosyl-L-methionine-dependent methyltransferase [IPR029063]		[myelin basic protein]-arginine N-methyltransferase activity [GO:0016277]; cytoplasm [GO:0005737]; cytosol [GO:0005829]; histone H3-R17 methylation [GO:0034971]; histone H3-R2 methylation [GO:0034970]; histone H3-R26 methylation [GO:0034972]; histone arginine methylation [GO:0034969]; histone-arginine N-methyltransferase activity [GO:0008469]; nucleus [GO:0005634]; peptidyl-arginine methylation, to asymmetrical-dimethyl arginine [GO:0019919]; positive regulation of response to oxidative stress [GO:1902884]; positive regulation of transcription, DNA-templated [GO:0045893]; protein binding [GO:0005515]; protein heterodimerization activity [GO:0046982]; protein homodimerization activity [GO:0042803]; protein-arginine omega-N asymmetric methyltransferase activity [GO:0035242]; protein-arginine omega-N monomethyltransferase activity [GO:0035241]; regulation of flower development [GO:0009909]; regulation of transcription, DNA-templated [GO:0006355]; response to cadmium ion [GO:0046686]; response to salt stress [GO:0009651]; vegetative to reproductive phase transition of meristem [GO:0010228]	20.8634	20.378	33.6148	18.8925	15.4589	31.2085	0.133451	0.326889	0.812335	773	371	1410	304	171	1295
AT3G06940													6.21177	6.66401	9.28008	6.93811	6.56535	8.18511	-0.0359522	0.815901	0.97014	364	193	611	178	116	519
AT3G06950			Pseudouridine synthase family protein;(source:Araport11)	323 aa	323				PseudoU_synth_1 [PF01416.19]	Pseudouridine synthase I, TruA [IPR001406]; Pseudouridine synthase I, TruA, C-terminal [IPR020095]; Pseudouridine synthase I, TruA, N-terminal [IPR020094]; Pseudouridine synthase I, TruA, alpha/beta domain [IPR020097]; Pseudouridine synthase, catalytic domain [IPR020103]		RNA binding [GO:0003723]; pseudouridine synthase activity [GO:0009982]; pseudouridine synthesis [GO:0001522]; tRNA processing [GO:0008033]; tRNA pseudouridine synthase activity [GO:0106029]	5.51432	6.44843	5.10817	4.66005	6.19921	4.35131	0.113852	0.651424	0.938876	117	67	123	43	39	103
AT3G06960	PIGMENT DEFECTIVE 320 (PDE320)	PIGMENT DEFECTIVE 320 (PDE320); TRIGALACTOSYLDIACYLGLYCEROL 4 (TGD4)	TGD4 is an integral dimeric beta-barrel lipid transfer protein that binds PtdOH with its N-terminus and contains dimerization domains at its C-terminus. Mutations in this gene suppress the low temperature-induced phenotype of Arabidopsis tocopherol-deficient mutant vte2.	341-479 aa	479	TM(2x)		SEG: 0.03 (11/341)	DUF3769 [PF12600.7]			ER to chloroplast lipid transport [GO:1990052]; acylglycerol transport [GO:0034196]; chloroplast [GO:0009507]; chloroplast envelope [GO:0009941]; chloroplast outer membrane [GO:0009707]; cytosol [GO:0005829]; endoplasmic reticulum [GO:0005783]; integral component of membrane [GO:0016021]; membrane [GO:0016020]; phosphatidic acid binding [GO:0070300]; plastid [GO:0009536]; protein homodimerization activity [GO:0042803]	21.5979	27.2109	27.2186	25.0888	27.5737	18.8471	0.0467452	0.781474	0.964184	657	408	938	338	253	618
AT3G06962												biological_process [GO:0008150]; cellular_component [GO:0005575]; molecular_function [GO:0003674]	163.733	143.977	169.861	285.48	257.214	158.042	-0.548874	0.222043	0.737432	44	19	51	34	21	45
AT3G06970			RNA-binding (RRM/RBD/RNP motifs) family protein;(source:Araport11)	317 aa	317		NCoils: 0.12 (39/317)	SEG: 0.04 (13/317)	RRM_1 [PF00076.21]	Nucleotide-binding alpha-beta plait domain [IPR012677]; RNA recognition motif domain [IPR000504]			0.839494	0.708071	0.061164	1.94556	2.1292	0	-1.01216	0.301464	NA	12	5	1	12	9	0
AT3G06980			DEA(D/H)-box RNA helicase family protein;(source:Araport11)	781 aa	781			SEG: 0.15 (119/781)	DEAD [PF00270.28]; Helicase_C [PF00271.30]; ResIII [PF04851.14]	DEAD/DEAH box helicase domain [IPR011545]; Helicase superfamily 1/2, ATP-binding domain [IPR014001]; Helicase, C-terminal [IPR001650]; P-loop containing nucleoside triphosphate hydrolase [IPR027417]; RNA helicase, DEAD-box type, Q motif [IPR014014]		ATP binding [GO:0005524]; RNA binding [GO:0003723]	15.2887	15.6174	24.869	15.4288	14.6913	22.4533	0.0247454	0.887413	0.981698	914	457	1667	404	264	1412
AT3G06985	LOW-MOLECULAR-WEIGHT CYSTEINE-RICH 44 (LCR44)	LOW-MOLECULAR-WEIGHT CYSTEINE-RICH 44 (LCR44)	Encodes a member of a family of small,secreted, cysteine rich protein with sequence similarity to the PCP (pollen coat protein) gene family.	70 aa	70	SigP						defense response to fungus [GO:0050832]; extracellular region [GO:0005576]; killing of cells of other organism [GO:0031640]	0	0	0	0	0	0	-0.714628	0.871195	NA	0	0	0	0	0	0
AT3G06990			Cysteine/Histidine-rich C1 domain family protein;(source:Araport11)	539 aa	539			SEG: 0.05 (28/539)	C1_1 [PF00130.21]; C1_2 [PF03107.15]	C1-like [IPR011424]; DC1 [IPR004146]; Zinc finger, PHD-type [IPR001965]; Zinc finger, PHD-type, conserved site [IPR019786]; Zinc finger, RING/FYVE/PHD-type [IPR013083]			0	0	0	0	0	0	NA	NA	NA	0	0	0	0	0	0
AT3G06995													0	0	0	0	0	12.8775	-1.94995	0.655798	NA	0	0	0	0	0	2
AT3G07000			Cysteine/Histidine-rich C1 domain family protein;(source:Araport11)	574 aa	574			SEG: 0.05 (29/574)	C1_1 [PF00130.21]; C1_2 [PF03107.15]	C1-like [IPR011424]; DC1 [IPR004146]; Zinc finger, PHD-type [IPR001965]			0	0	0.076034	0	0	0	0.534134	0.902111	NA	0	0	3	0	0	0
AT3G07005	LOW-MOLECULAR-WEIGHT CYSTEINE-RICH 43 (LCR43)	LOW-MOLECULAR-WEIGHT CYSTEINE-RICH 43 (LCR43)	Encodes a member of a family of small,secreted, cysteine rich protein with sequence similarity to the PCP (pollen coat protein) gene family.	78 aa	78	SigP						defense response to fungus [GO:0050832]; extracellular region [GO:0005576]; killing of cells of other organism [GO:0031640]	0	0	0	0	0	0	NA	NA	NA	0	0	0	0	0	0
AT3G07010			Pectin lyase-like superfamily protein;(source:Araport11)	416 aa	416	SigP		SEG: 0.06 (26/416)	Pec_lyase_C [PF00544.18]	AmbAllergen [IPR018082]; Pectate lyase/Amb allergen [IPR002022]; Pectin lyase fold [IPR012334]; Pectin lyase fold/virulence factor [IPR011050]		lyase activity [GO:0016829]; metal ion binding [GO:0046872]; pectate lyase activity [GO:0030570]; pectin catabolic process [GO:0045490]	25.3598	24.446	17.5638	20.5949	20.6107	22.0587	-0.0113302	0.950297	0.99369	904	435	701	329	226	850
AT3G07020	STEROL GLUCOSYLTRANSFERASE (SGT)	UDP-GLUCOSYL TRANSFERASE 80A2 (UGT80A2); STEROL GLUCOSYLTRANSFERASE (SGT)	encodes a 3beta-hydroxy sterol UDP-glucosyltransferase. ugt80a2 mutant plants have reduced steryl glycoside and acyl steryl glycoside levels and reduced seed size. ugt80a2/b1 double mutants have normal levels of celluose and normal cold stress tolerance.	637 aa	637			SEG: 0.06 (37/637)	Glyco_transf_28 [PF03033.19]; UDPGT [PF00201.17]	Glycosyltransferase family 28, N-terminal domain [IPR004276]; UDP-glucuronosyl/UDP-glucosyltransferase [IPR002213]		beta-sitosterol UDP-glucosyltransferase activity [GO:0051507]; brassicasterol glucosyltransferase activity [GO:0102203]; carbohydrate metabolic process [GO:0005975]; cellulose biosynthetic process [GO:0030244]; cholesterol allpha-glucosyltransferase activity [GO:0102205]; cold acclimation [GO:0009631]; cytosol [GO:0005829]; lipid glycosylation [GO:0030259]; plasma membrane [GO:0005886]; seed development [GO:0048316]; soladodine glucosyltransferase activity [GO:0102202]; sterol 3-beta-glucosyltransferase activity [GO:0016906]; sterol biosynthetic process [GO:0016126]; sterol metabolic process [GO:0016125]; transferase activity, transferring glycosyl groups [GO:0016757]; transferase activity, transferring hexosyl groups [GO:0016758]	20.049	19.8597	20.8015	17.8955	15.5439	16.4485	0.220431	0.0193413	0.285752	971	471	1123	377	225	867
AT3G07025												cellular_component [GO:0005575]; translation [GO:0006412]; translational elongation [GO:0006414]; triplet codon-amino acid adaptor activity [GO:0030533]	0	0	2.03538	0	0	0	NA	NA	NA	0	0	0	0	0	0
AT3G07030			Alba DNA/RNA-binding protein;(source:Araport11)	405 aa	405			SEG: 0.57 (232/405)	Alba [PF01918.20]	DNA/RNA-binding protein Alba-like [IPR002775]		mRNA binding [GO:0003729]	102.854	79.3683	65.0118	103.082	111.38	44.9779	-0.0199151	0.919334	0.987654	3498	1341	2361	1606	1217	1360
AT3G07040	RESISTANCE TO P. SYRINGAE PV MACULICOLA 1 (RPM1)	RESISTANCE TO PSEUDOMONAS SYRINGAE 3 (RPS3); RESISTANCE TO P. SYRINGAE PV MACULICOLA 1 (RPM1)	Contains an N-terminal tripartite nucleotide binding site and a C-terminal tandem array of leucine-rich repeats. Confers resistance to Pseudomonas syringae strains that carry the avirulence genes avrB and avrRpm1.	926 aa	926			SEG: 0.04 (38/926)	LRR_8 [PF13855.5]; NB-ARC [PF00931.21]	Leucine-rich repeat domain, L domain-like [IPR032675]; NB-ARC [IPR002182]; P-loop containing nucleoside triphosphate hydrolase [IPR027417]		ADP binding [GO:0043531]; ATP binding [GO:0005524]; defense response [GO:0006952]; endomembrane system [GO:0012505]; extrinsic component of plasma membrane [GO:0019897]; nucleotide binding [GO:0000166]; plant-type hypersensitive response [GO:0009626]; plasma membrane [GO:0005886]; protein binding [GO:0005515]	1.56208	1.60769	2.17745	1.43912	1.36246	2.30774	-0.00196837	0.993524	0.999392	93	47	147	37	24	154
AT3G07050	NUCLEOSTEMIN-LIKE 1 (NSN1)	NUCLEOSTEMIN-LIKE 1 (NSN1)	Arabidopsis NSN1 encodes a nucleolar GTP- binding protein and is required for maintenance of inflorescence meristem identity and floral organ development.	582 aa	582		NCoils: 0.05 (29/582)	SEG: 0.18 (107/582)	Dynamin_N [PF00350.22]; FeoB_N [PF02421.17]; GN3L_Grn1 [PF08701.10]; MMR_HSR1 [PF01926.22]	Circularly permuted (CP)-type guanine nucleotide-binding (G) domain [IPR030378]; GTP binding domain [IPR006073]; GTP-binding protein, orthogonal bundle domain [IPR023179]; Guanine nucleotide-binding protein-like 3, N-terminal domain [IPR014813]; P-loop containing nucleoside triphosphate hydrolase [IPR027417]		GTP binding [GO:0005525]; cotyledon development [GO:0048825]; floral organ morphogenesis [GO:0048444]; maintenance of inflorescence meristem identity [GO:0010077]; negative regulation of transcription, DNA-templated [GO:0045892]; nucleolus [GO:0005730]; protein binding [GO:0005515]; regulation of embryonic development [GO:0045995]; regulation of epidermal cell differentiation [GO:0045604]; regulation of leaf development [GO:2000024]	58.2661	61.6554	88.9198	52.9995	51.0237	73.3728	0.166499	0.0812039	0.528686	2554	1339	4306	1026	684	3374
AT3G07055												cellular_component [GO:0005575]; translation [GO:0006412]; translational elongation [GO:0006414]; triplet codon-amino acid adaptor activity [GO:0030533]	0	0	0	0	0	0	-0.714628	0.871195	NA	0	0	0	0	0	0
AT3G07060	EMBRYO DEFECTIVE 1974 (emb1974)	EMBRYO DEFECTIVE 1974 (emb1974)	NHL domain-containing protein;(source:Araport11)	774 aa	774			SEG: 0.06 (45/774)	NHL [PF01436.20]	Six-bladed beta-propeller, TolB-like [IPR011042]		embryo development ending in seed dormancy [GO:0009793]; proteasome-mediated ubiquitin-dependent protein catabolic process [GO:0043161]; protein polyubiquitination [GO:0000209]; ubiquitin protein ligase activity [GO:0061630]	4.44732	4.96877	8.5261	4.7397	4.45214	9.80844	-0.162656	0.219908	0.734543	229	126	497	106	68	574
AT3G07070			Protein kinase superfamily protein;(source:Araport11)	414 aa	414			SEG: 0.07 (27/414)	Pkinase [PF00069.24]; Pkinase_Tyr [PF07714.16]	Concanavalin A-like lectin/glucanase domain [IPR013320]; Protein kinase domain [IPR000719]; Protein kinase, ATP binding site [IPR017441]; Protein kinase-like domain [IPR011009]; Serine/threonine-protein kinase, active site [IPR008271]		ATP binding [GO:0005524]; defense response [GO:0006952]; phosphorylation [GO:0016310]	1.16648	0.897559	0.116753	1.35793	1.97055	0.024615	-0.2146	0.766553	0.963245	45	17	5	23	23	1
AT3G07080			EamA-like transporter family;(source:Araport11)	438 aa	438	TM(10x)		SEG: 0.11 (48/438)	EamA [PF00892.19]; PUNUT [PF16913.4]; SLC35F [PF06027.11]; UAA [PF08449.10]	Solute carrier family 35 member SLC35F1/F2/F6 [IPR009262]		integral component of membrane [GO:0016021]; transmembrane transport [GO:0055085]; transmembrane transporter activity [GO:0022857]	7.65153	9.94879	7.9274	8.59442	6.01974	7.32468	0.138341	0.520707	0.903005	230	147	271	111	53	247
AT3G07090			PPPDE putative thiol peptidase family protein;(source:Araport11)	265 aa	265			SEG: 0.05 (14/265)	Peptidase_C97 [PF05903.13]	PPPDE putative peptidase domain [IPR008580]		biological_process [GO:0008150]; cytoplasm [GO:0005737]; molecular_function [GO:0003674]; nucleus [GO:0005634]	75.1537	73.0932	61.4323	78.1651	70.5798	61.9961	-0.0764822	0.445104	0.875717	1363	657	1269	622	387	1251
AT3G07100	ENDOPLASMIC RETICULUM MORPHOLOGY 2 (ERMO2)	(AtSEC24A); ENDOPLASMIC RETICULUM MORPHOLOGY 2 (ERMO2); (SEC24A)	Encodes SEC24a/ERMO2. Required for endoplasmic reticulum (ER) morphology. Has epistatic interactions with AT1G55350, AT3G59420, and AT3G10525.	1038 aa	1038			SEG: 0.13 (140/1038)	Gelsolin [PF00626.21]; Sec23_BS [PF08033.11]; Sec23_helical [PF04815.14]; Sec23_trunk [PF04811.14]; zf-Sec23_Sec24 [PF04810.14]	ADF-H/Gelsolin-like domain [IPR029006]; Gelsolin-like domain [IPR007123]; Sec23/Sec24 beta-sandwich [IPR012990]; Sec23/Sec24, helical domain [IPR006900]; Sec23/Sec24, trunk domain [IPR006896]; Zinc finger, Sec23/Sec24-type [IPR006895]; von Willebrand factor, type A [IPR002035]		COPII vesicle coat [GO:0030127]; ER body organization [GO:0080119]; ER to Golgi vesicle-mediated transport [GO:0006888]; Golgi membrane [GO:0000139]; Golgi organization [GO:0007030]; endoplasmic reticulum membrane [GO:0005789]; endoplasmic reticulum organization [GO:0007029]; endoplasmic reticulum-Golgi intermediate compartment membrane [GO:0033116]; intracellular protein transport [GO:0006886]; male gamete generation [GO:0048232]; negative regulation of DNA endoreduplication [GO:0032876]; protein binding [GO:0005515]; regulation of cell size [GO:0008361]; zinc ion binding [GO:0008270]	21.6895	25.6818	33.1257	21.1433	23.0218	24.6825	0.146989	0.210214	0.725419	1813	1065	3139	779	583	2253
AT3G07110			Ribosomal protein L13 family protein;(source:Araport11)	206-207 aa	207		NCoils: 0.10 (21/207)		Ribosomal_L13 [PF00572.17]	Ribosomal protein L13 [IPR005822]; Ribosomal protein L13 domain [IPR023564]; Ribosomal protein L13, conserved site [IPR023563]; Ribosomal protein L13, eukaryotic/archaeal [IPR005755]		cytosol [GO:0005829]; cytosolic large ribosomal subunit [GO:0022625]; cytosolic ribosome [GO:0022626]; mRNA binding [GO:0003729]; translation [GO:0006412]	197.557	167.545	314.486	165.688	152.096	399.142	-0.0338704	0.861736	0.978251	3488	1437	6111	1314	818	6990
AT3G07115												cellular_component [GO:0005575]; translation [GO:0006412]; translational elongation [GO:0006414]; triplet codon-amino acid adaptor activity [GO:0030533]	0	0	0	0	0	0	NA	NA	NA	0	0	0	0	0	0
AT3G07120			RING/U-box superfamily protein;(source:Araport11)	360 aa	360	SigP		SEG: 0.23 (84/360)	zf-C3HC4 [PF00097.24]; zf-C3HC4_2 [PF13923.5]; zf-C3HC4_3 [PF13920.5]	Zinc finger, RING-type [IPR001841]; Zinc finger, RING/FYVE/PHD-type [IPR013083]	TF[C3H]		1.01731	1.0571	0.654136	1.13957	1.66037	0.502853	-0.217313	0.591468	0.923132	41	21	29	21	21	20
AT3G07130	PURPLE ACID PHOSPHATASE 15 (PAP15)	PURPLE ACID PHOSPHATASE 15 (PAP15); PURPLE ACID PHOSPHATASE 15 (ATPAP15)	Encodes PAP15, a purple acid phosphatase with phytase activity. Expression of PAP15 is developmentally and temporally regulated, with strong expression at the early stages of seedling growth and pollen germination. The expression is also organ/tissue-specific, with strongest expression in the vasculature, pollen grains, and roots. Recombinant PAP protein exhibits broad substrate specificity with moderate phytase activity. PAP15 likely mobilizes phosphorus reserves in plants, particularly during seed and pollen germination.	532 aa	532	SigP+TM(1x)		SEG: 0.06 (34/532)	Metallophos [PF00149.27]; Metallophos_C [PF14008.5]; Pur_ac_phosph_N [PF16656.4]	Calcineurin-like phosphoesterase domain, apaH type [IPR004843]; Iron/zinc purple acid phosphatase-like C-terminal domain [IPR025733]; Metallo-dependent phosphatase-like [IPR029052]; Purple acid phosphatase, N-terminal [IPR015914]; Purple acid phosphatase-like, N-terminal [IPR008963]		acid phosphatase activity [GO:0003993]; extracellular region [GO:0005576]; metal ion binding [GO:0046872]; pollen germination [GO:0009846]; seed germination [GO:0009845]	4.8434	3.04407	1.38646	3.03354	5.96431	1.16606	-0.0912708	0.793151	0.964184	154	48	50	43	58	40
AT3G07140			GPI transamidase component Gpi16 subunit family protein;(source:Araport11)	643-644 aa	644	SigP+TM(2x)		SEG: 0.08 (52/644)	Gpi16 [PF04113.13]	GPI transamidase component PIG-T [IPR007245]		GPI-anchor transamidase complex [GO:0042765]; attachment of GPI anchor to protein [GO:0016255]; endoplasmic reticulum [GO:0005783]	8.89253	11.3393	17.5724	10.15	9.98765	17.2233	-0.0611273	0.694893	0.950195	323	202	723	159	107	706
AT3G07150			amino acid-ligase;(source:Araport11)	199 aa	199							biological_process [GO:0008150]; cellular_component [GO:0005575]; ligase activity [GO:0016874]	1.9037	2.1377	3.05108	1.5534	2.81492	2.41235	0.0568002	0.900033	0.985229	22	12	39	8	10	28
AT3G07160	GLUCAN SYNTHASE-LIKE 10 (GSL10)	(CALS9); GLUCAN SYNTHASE-LIKE 10 (GSL10); GLUCAN SYNTHASE-LIKE 10 (ATGSL10); (gsl10)	Encodes GSL10, a member of the Glucan Synthase-Like (GSL) family believed to be involved in the synthesis of the cell wall component callose. GSL10 is required for male gametophyte development and plant growth. Has a role in entry of microspores into mitosis. GSL10 mutation leads to perturbation of microspore division symmetry, irregular callose deposition and failure of generative cell engulfment by the vegetative cell cytoplasm. Also refer to GSL8 (At2g36850).	1890 aa	1890	TM(15x)	NCoils: 0.02 (42/1890)	SEG: 0.01 (11/1890)	FKS1_dom1 [PF14288.5]; Glucan_synthase [PF02364.14]	1,3-beta-glucan synthase subunit FKS1-like, domain-1 [IPR026899]; Glycosyl transferase, family 48 [IPR003440]		(1->3)-beta-D-glucan biosynthetic process [GO:0006075]; 1,3-beta-D-glucan synthase activity [GO:0003843]; 1,3-beta-D-glucan synthase complex [GO:0000148]; callose deposition in cell wall [GO:0052543]; cytosol [GO:0005829]; developmental growth [GO:0048589]; generative cell mitosis [GO:0055047]; integral component of membrane [GO:0016021]; microsporogenesis [GO:0009556]; plasma membrane [GO:0005886]; pollen development [GO:0009555]; pollen germination [GO:0009846]; regulation of cell shape [GO:0008360]; regulation of pollen tube growth [GO:0080092]	21.5013	23.6443	37.1577	22.736	19.2925	29.3161	0.122192	0.328202	0.812789	2585	1402	5107	1183	688	3975
AT3G07170	INVOLVED IN RRNA PROCESSING 1 (IRP1)	INVOLVED IN RRNA PROCESSING 1 (IRP1)	Sterile alpha motif (SAM) domain-containing protein;(source:Araport11)	203 aa	203				SAM_1 [PF00536.29]; SAM_2 [PF07647.16]	Sterile alpha motif domain [IPR001660]; Sterile alpha motif/pointed domain [IPR013761]		nucleolus [GO:0005730]; nucleus [GO:0005634]; phospholipase activity [GO:0004620]; rRNA processing [GO:0006364]; transferase activity, transferring glycosyl groups [GO:0016757]	84.373	79.0739	102.907	88.6464	89.6837	87.281	-0.0576301	0.715455	0.953165	1857	855	2549	858	598	2039
AT3G07180			GPI transamidase component PIG-S-like protein;(source:Araport11)	454-599 aa	599	TM(2x)		SEG: 0.06 (25/454)	PIG-S [PF10510.8]	Phosphatidylinositol-glycan biosynthesis class S protein [IPR019540]		GPI-anchor transamidase complex [GO:0042765]; attachment of GPI anchor to protein [GO:0016255]; endoplasmic reticulum [GO:0005783]; molecular_function [GO:0003674]	46.5296	48.7588	51.5561	50.801	47.8314	44.6825	0.00755108	0.943438	0.992278	1744	890	2232	787	519	1903
AT3G07185												cellular_component [GO:0005575]; translation [GO:0006412]; translational elongation [GO:0006414]; triplet codon-amino acid adaptor activity [GO:0030533]	0	0	0	0	0	1.17068	NA	NA	NA	0	0	0	0	0	0
AT3G07190			B-cell receptor-associated protein 31-like protein;(source:Araport11)	220 aa	220	TM(3x)	NCoils: 0.41 (91/220)	SEG: 0.27 (59/220)		B-cell receptor-associated protein 29/31 [IPR008417]		intracellular protein transport [GO:0006886]; molecular_function [GO:0003674]	12.7975	12.9593	17.3313	13.6882	12.0401	15.7768	-0.0163479	0.918607	0.987654	261	130	405	121	73	366
AT3G07195			RPM1-interacting protein 4 (RIN4) family protein;(source:Araport11)	225 aa	225			SEG: 0.34 (77/225)	AvrRpt-cleavage [PF05627.10]	RIN4, pathogenic type III effector avirulence factor Avr cleavage site [IPR008700]		biological_process [GO:0008150]; molecular_function [GO:0003674]	1.64492	1.20972	3.44466	1.81721	2.626	8.53915	-0.916083	0.0228176	0.308195	44	16	101	22	22	219
AT3G07200			RING/U-box superfamily protein;(source:Araport11)	182 aa	182			SEG: 0.14 (25/182)	zf-C3HC4 [PF00097.24]; zf-C3HC4_2 [PF13923.5]; zf-C3HC4_3 [PF13920.5]; zf-RING_2 [PF13639.5]; zf-RING_5 [PF14634.5]; zf-RING_UBOX [PF13445.5]	Zinc finger, RING-type [IPR001841]; Zinc finger, RING-type, conserved site [IPR017907]; Zinc finger, RING/FYVE/PHD-type [IPR013083]	TF[C3H]		49.5395	53.4842	60.0525	52.9074	52.4529	56.0258	-0.0632022	0.56464	0.916435	703	370	954	332	223	875
AT3G07210			hypothetical protein;(source:Araport11)	547 aa	547			SEG: 0.14 (77/547)		Peptidase S1, PA clan [IPR009003]		biological_process [GO:0008150]	6.90055	6.87355	7.34854	6.2862	5.72166	7.05955	0.0602047	0.676965	0.945877	328	162	390	132	83	369
AT3G07215												biological_process [GO:0008150]; cellular_component [GO:0005575]; molecular_function [GO:0003674]	13.6863	20.2444	9.00135	16.5647	14.0815	12.8462	-0.190084	0.590829	0.922835	122	83	87	57	34	147
AT3G07220	FORKHEAD-ASSOCIATED 2 (FHA2)	(ATFHA2); FORKHEAD-ASSOCIATED 2 (FHA2)	SMAD/FHA domain-containing protein;(source:Araport11)	320 aa	320			SEG: 0.08 (25/320)	FHA [PF00498.25]	Forkhead-associated (FHA) domain [IPR000253]; SMAD/FHA domain [IPR008984]		nucleus [GO:0005634]; protein binding [GO:0005515]; regulation of developmental growth [GO:0048638]; stamen filament development [GO:0080086]	58.2011	65.7401	50.69	61.261	65.0873	39.5249	0.0422083	0.735474	0.957461	1725	952	1645	815	594	1166
AT3G07230			wound-responsive protein-like protein;(source:Araport11)	46 aa	46				Wound_ind [PF08186.10]	Wound-inducible basic [IPR012643]		cytosol [GO:0005829]; molecular_function [GO:0003674]	427.067	366.898	371.173	224.089	210.931	362.891	0.519766	0.0305387	0.348827	1273	537	1236	296	191	1146
AT3G07250			RNA-binding (RRM-RBD-RNP motif) domain nuclear transport factor 2 family protein;(source:Araport11)	1294 aa	1294	TM(1x)	NCoils: 0.06 (72/1294)	SEG: 0.11 (142/1294)	EAR [PF07897.10]; Jas [PF16135.4]; NTF2 [PF02136.19]; RRM_1 [PF00076.21]	Ethylene-responsive binding factor-associated repression [IPR012463]; Jas TPL-binding domain [IPR032308]; NTF2-like domain [IPR032710]; Nuclear transport factor 2 [IPR002075]; Nuclear transport factor 2, eukaryote [IPR018222]; Nucleotide-binding alpha-beta plait domain [IPR012677]; RNA recognition motif domain [IPR000504]			4.75924	4.97097	3.51234	5.07916	4.78242	2.08488	0.185101	0.44622	0.876425	515	263	425	242	157	234
AT3G07260			SMAD/FHA domain-containing protein;(source:Araport11)	251 aa	251			SEG: 0.06 (15/251)	FHA [PF00498.25]	Forkhead-associated (FHA) domain [IPR000253]; SMAD/FHA domain [IPR008984]		molecular_function [GO:0003674]; multicellular organism development [GO:0007275]; nucleus [GO:0005634]	2.54008	2.27767	3.21215	2.17057	2.99882	2.46415	0.0915195	0.71438	0.953106	53	23	73	21	20	50
AT3G07270			GTP cyclohydrolase I;(source:Araport11)	466 aa	466			SEG: 0.07 (33/466)	GTP_cyclohydroI [PF01227.21]	GTP cyclohydrolase I [IPR001474]; GTP cyclohydrolase I domain [IPR020602]		7,8-dihydroneopterin 3'-triphosphate biosynthetic process [GO:0035998]; GTP cyclohydrolase I activity [GO:0003934]; tetrahydrofolate biosynthetic process [GO:0046654]	7.88706	8.76951	14.25	6.51796	4.84705	12.2044	0.347106	0.0172179	0.271489	324	192	638	115	65	529
AT3G07273			hypothetical protein;(source:Araport11)	70 aa	70								81.8665	128.821	86.596	58.7753	48.9931	129.945	0.212438	0.685581	0.948183	22	17	26	7	4	37
AT3G07274													5.40319	6.00155	6.59462	3.325	5.38924	9.88989	-0.0837696	0.83596	0.974515	33	18	45	9	10	64
AT3G07280													9.69087	16.6672	9.69065	11.9044	12.9001	9.04248	0.0155625	0.942166	0.992194	288	239	327	147	108	320
AT3G07290			Pentatricopeptide repeat (PPR) superfamily protein;(source:Araport11)	880 aa	880			SEG: 0.01 (11/880)	MRP-S27 [PF10037.8]; PPR [PF01535.19]; PPR_1 [PF12854.6]; PPR_2 [PF13041.5]; PPR_3 [PF13812.5]; PPR_long [PF17177.3]	Pentatricopeptide repeat [IPR002885]; Tetratricopeptide-like helical domain [IPR011990]		biological_process [GO:0008150]; mitochondrion [GO:0005739]; molecular_function [GO:0003674]	1.74768	1.57516	3.46138	1.49849	1.43197	2.80035	0.184989	0.441243	0.875146	79	35	178	29	19	143
AT3G07300			NagB/RpiA/CoA transferase-like superfamily protein;(source:Araport11)	407-409 aa	409			SEG: 0.10 (39/409)	IF-2B [PF01008.16]	Initiation factor 2B-related [IPR000649]		transferase activity [GO:0016740]; translation initiation factor activity [GO:0003743]; translational initiation [GO:0006413]	30.4872	32.281	29.3695	33.1778	30.8341	30.1234	-0.0910063	0.417274	0.866811	953	497	1032	454	289	1015
AT3G07310			phosphoserine aminotransferase, putative (DUF760);(source:Araport11)	368 aa	368			SEG: 0.04 (13/368)	DUF760 [PF05542.10]	Protein of unknown function DUF760 [IPR008479]		biological_process [GO:0008150]; transaminase activity [GO:0008483]	47.4395	61.3788	35.2007	55.3962	63.1139	35.5456	-0.153875	0.475021	0.887263	1656	1064	1365	869	680	1275
AT3G07320			O-Glycosyl hydrolases family 17 protein;(source:Araport11)	460 aa	460	SigP		SEG: 0.07 (30/460)	Glyco_hydro_17 [PF00332.17]; X8 [PF07983.12]	Glycoside hydrolase family 17 [IPR000490]; Glycoside hydrolase superfamily [IPR017853]; Glycoside hydrolase, catalytic domain [IPR013781]; X8 domain [IPR012946]		carbohydrate metabolic process [GO:0005975]; hydrolase activity, hydrolyzing O-glycosyl compounds [GO:0004553]	40.0734	37.8475	78.4482	50.6281	41.4311	74.0239	-0.20039	0.255566	0.764426	2371	1110	5180	1355	760	4538
AT3G07330	CELLULOSE-SYNTHASE-LIKE C6 (CSLC6)	(ATCSLC06); CELLULOSE-SYNTHASE LIKE C6 (CSLC06); CELLULOSE-SYNTHASE-LIKE C6 (ATCSLC6); CELLULOSE-SYNTHASE-LIKE C6 (CSLC6)	encodes a gene similar to cellulose synthase	682 aa	682	TM(7x)		SEG: 0.10 (66/682)	Glyco_tranf_2_3 [PF13641.5]; Glyco_trans_2_3 [PF13632.5]; Glyco_transf_21 [PF13506.5]; Glycos_transf_2 [PF00535.25]	Nucleotide-diphospho-sugar transferases [IPR029044]		Golgi apparatus [GO:0005794]; Golgi membrane [GO:0000139]; cell wall organization [GO:0071555]; cellulose synthase activity [GO:0016759]; endosome [GO:0005768]; integral component of membrane [GO:0016021]; pollen tube development [GO:0048868]; trans-Golgi network [GO:0005802]; transferase activity, transferring glycosyl groups [GO:0016757]	12.5164	16.1367	15.5245	13.3638	13.6661	15.1891	-0.0105054	0.938755	0.991418	753	477	1045	354	248	989
AT3G07340	CRY2-INTERACTING BHLH 3 (CIB3)	CRY2-INTERACTING BHLH 3 (CIB3)	basic helix-loop-helix (bHLH) DNA-binding superfamily protein;(source:Araport11)	456 aa	456		NCoils: 0.05 (21/456)	SEG: 0.11 (51/456)	HLH [PF00010.25]	Myc-type, basic helix-loop-helix (bHLH) domain [IPR011598]	TF[bHLH]	DNA binding [GO:0003677]; DNA-binding transcription factor activity [GO:0003700]; protein dimerization activity [GO:0046983]; regulation of transcription, DNA-templated [GO:0006355]	2.30963	1.73392	1.05324	1.11831	0.8595	1.09144	0.568153	0.182776	0.697596	98	36	50	21	11	50
AT3G07350			sulfate/thiosulfate import ATP-binding protein, putative (DUF506);(source:Araport11)	298 aa	298			SEG: 0.04 (12/298)	PDDEXK_6 [PF04720.11]	Protein of unknown function PDDEXK-like [IPR006502]		ATP binding [GO:0005524]; biological_process [GO:0008150]	4.95188	9.20058	2.69071	5.26644	7.42975	2.63602	0.0288997	0.944265	0.992278	201	185	120	98	94	108
AT3G07360	PLANT U-BOX 9 (PUB9)	PLANT U-BOX 9 (PUB9); ARABIDOPSIS THALIANA PLANT U-BOX 9 (ATPUB9)	Encodes a protein containing a U-box and an ARM domain. This protein has E3 ubiquitin ligase activity based on in vitro assays.	325-460 aa	460		NCoils: 0.05 (24/460)	SEG: 0.03 (13/460)	Arm [PF00514.22]; U-box [PF04564.14]	Armadillo-like helical [IPR011989]; Armadillo-type fold [IPR016024]; U box domain [IPR003613]; Zinc finger, RING/FYVE/PHD-type [IPR013083]		abscisic acid-activated signaling pathway [GO:0009738]; cellular response to abscisic acid stimulus [GO:0071215]; lateral root development [GO:0048527]; nucleus [GO:0005634]; plasma membrane [GO:0005886]; protein ubiquitination [GO:0016567]; transmembrane receptor protein serine/threonine kinase binding [GO:0070696]	60.0044	61.1032	33.3018	43.1456	41.1339	27.4595	0.369034	0.133925	0.628877	2462	1237	1497	789	510	1189
AT3G07370	CARBOXYL TERMINUS OF HSC70-INTERACTING PROTEIN (CHIP)	CARBOXYL TERMINUS OF HSC70-INTERACTING PROTEIN (ATCHIP); CARBOXYL TERMINUS OF HSC70-INTERACTING PROTEIN (CHIP)	Encodes AtCHIP, a new class of E3 ubiquitin ligases with three tetratricopeptide repeats and a U-box domain, structurally similar to the animal CHIP proteins. Plays an important role in plant cellular metabolism under temperature stress conditions. Functions as an E3 ubiquitin ligase of protein phosphatase 2A subunits and alters plant response to abscisic acid treatment. Belongs to one of the 36 carboxylate clamp (CC)-tetratricopeptide repeat (TPR) proteins (Prasad 2010, Pubmed ID: 20856808) with potential to interact with Hsp90/Hsp70 as co-chaperones.	278 aa	278		NCoils: 0.08 (21/278)		TPR_1 [PF00515.27]; TPR_11 [PF13414.5]; TPR_14 [PF13428.5]; TPR_17 [PF13431.5]; TPR_2 [PF07719.16]; TPR_8 [PF13181.5]; U-box [PF04564.14]; zf-NOSIP [PF15906.4]	Tetratricopeptide repeat [IPR019734]; Tetratricopeptide repeat-containing domain [IPR013026]; Tetratricopeptide-like helical domain [IPR011990]; U box domain [IPR003613]; Zinc finger, RING/FYVE/PHD-type [IPR013083]		chaperone binding [GO:0051087]; protein binding [GO:0005515]; protein ubiquitination [GO:0016567]; response to abscisic acid [GO:0009737]; response to salt stress [GO:0009651]; response to temperature stimulus [GO:0009266]; ubiquitin-protein transferase activity [GO:0004842]	21.4243	24.382	18.7696	21.5501	19.5864	14.5574	0.169203	0.17692	0.691575	563	316	562	246	153	424
AT3G07380			glycosyltransferase family protein (DUF23);(source:Araport11)	102 aa	102			SEG: 0.12 (12/102)	Glyco_transf_92 [PF01697.26]	Glycosyltransferase family 92 [IPR008166]		biological_process [GO:0008150]	0.104848	0	0	0	0	0	0.177488	0.967808	NA	1	0	0	0	0	0
AT3G07390	AUXIN-INDUCED IN ROOT CULTURES 12 (AIR12)	AUXIN-INDUCED IN ROOT CULTURES 12 (AIR12)	isolated from differential screening of a cDNA library from auxin-treated root culture. sequence does not show homology to any known proteins and is predicted to be extracellular. The mRNA is cell-to-cell mobile.	273 aa	273	SigP		SEG: 0.18 (49/273)	DUF568 [PF04526.12]	DOMON domain [IPR005018]		anchored component of membrane [GO:0031225]; auxin-activated signaling pathway [GO:0009734]; cytosol [GO:0005829]; extracellular matrix organization [GO:0030198]; extracellular matrix structural constituent [GO:0005201]; extracellular region [GO:0005576]; lateral root morphogenesis [GO:0010102]; metal ion binding [GO:0046872]; oxidation-reduction process [GO:0055114]; plasma membrane [GO:0005886]; response to auxin [GO:0009733]	137.748	134.81	112.419	158.36	136.962	76.1226	0.033843	0.840113	0.974765	4268	2094	3750	2247	1335	2346
AT3G07400			lipase class 3 family protein;(source:Araport11)	1003 aa	1003	TM(2x)	NCoils: 0.02 (21/1003)	SEG: 0.09 (93/1003)	Lipase_3 [PF01764.24]	Alpha/Beta hydrolase fold [IPR029058]; Fungal lipase-like domain [IPR002921]; P-loop containing nucleoside triphosphate hydrolase [IPR027417]		hydrolase activity [GO:0016787]; integral component of membrane [GO:0016021]; lipid metabolic process [GO:0006629]	6.5155	8.06667	8.20286	7.89078	6.28193	6.38437	0.0856785	0.521043	0.903005	486	297	694	258	141	521
AT3G07410	RAB GTPASE HOMOLOG A5B (RABA5b)	RAB GTPASE HOMOLOG A5B (AtRABA5b); RAB GTPASE HOMOLOG A5B (RABA5b)	RAB GTPase homolog A5B;(source:Araport11)	217 aa	217			SEG: 0.06 (12/217)	Arf [PF00025.20]; MMR_HSR1 [PF01926.22]; Ras [PF00071.21]; Roc [PF08477.12]	P-loop containing nucleoside triphosphate hydrolase [IPR027417]; Small GTP-binding protein domain [IPR005225]; Small GTPase superfamily [IPR001806]		GTP binding [GO:0005525]; cytosol [GO:0005829]	30.4978	27.0851	38.9701	31.2822	27.5158	39.5704	-0.0816822	0.54609	0.911102	612	266	859	278	167	820
AT3G07420	ASPARAGINYL-TRNA SYNTHETASE 2 (NS2)	ASPARAGINYL-TRNA SYNTHETASE 2 (NS2); ASPARAGINYL-TRNA SYNTHETASE 2 (ATNS2); ASPARAGINYL-TRNA SYNTHETASE 2 (SYNC2_ARATH); SYNTHETASE C2 (SYNC2)	Encodes an asparaginyl-tRNA synthetase.	638 aa	638			SEG: 0.03 (16/638)	tRNA-synt_2 [PF00152.19]	Aminoacyl-tRNA synthetase, class II (D/K/N) [IPR004364]; Aminoacyl-tRNA synthetase, class II (D/K/N)-like [IPR018150]; Asparagine-tRNA ligase [IPR004522]		ATP binding [GO:0005524]; aminoacyl-tRNA ligase activity [GO:0004812]; asparagine-tRNA ligase activity [GO:0004816]; asparaginyl-tRNA aminoacylation [GO:0006421]; chloroplast [GO:0009507]; cytosol [GO:0005829]; mitochondrion [GO:0005739]; tRNA aminoacylation for protein translation [GO:0006418]	3.2264	3.30468	4.85223	3.30221	3.52878	4.58977	-0.0616288	0.709064	0.951904	167	84	281	75	55	257
AT3G07425			transmembrane protein;(source:Araport11)	98 aa	98	SigP		SEG: 0.21 (21/98)				integral component of membrane [GO:0016021]	0	0.809271	0.533545	0	1.30807	0.187536	-0.0596815	0.979794	NA	0	2	3	0	2	1
AT3G07430	(YLMG1-1)	EMBRYO DEFECTIVE 1990 (emb1990); (YLMG1-1); (ATYLMG1-1)	YLMG is located in thylakoid membranes. It is involved in chloroplast division and more specifically the proper distribution of nucleoids. The function is conserved between cyanobacteria and chloroplasts.The mRNA is cell-to-cell mobile.	232 aa	232			SEG: 0.13 (30/232)	YGGT [PF02325.16]	CCB3/YggT [IPR003425]		chloroplast fission [GO:0010020]; chloroplast thylakoid membrane [GO:0009535]; cytosol [GO:0005829]; embryo development ending in seed dormancy [GO:0009793]; integral component of membrane [GO:0016021]; molecular_function [GO:0003674]; nucleoid organization [GO:0090143]; thylakoid membrane [GO:0042651]	68.4238	60.8795	105.882	77.1876	66.5123	89.9726	-0.10605	0.517202	0.903005	1241	555	2162	638	374	1783
AT3G07440			hypothetical protein;(source:Araport11)	235 aa	235			SEG: 0.11 (27/235)				biological_process [GO:0008150]; molecular_function [GO:0003674]	20.7507	18.587	20.7512	19.2399	17.3656	23.2579	-0.0556042	0.680845	0.947516	460	202	516	190	117	542
AT3G07450			Bifunctional inhibitor/lipid-transfer protein/seed storage 2S albumin superfamily protein;(source:Araport11)	106 aa	106	SigP			LTP_2 [PF14368.5]	Bifunctional inhibitor/plant lipid transfer protein/seed storage helical domain [IPR016140]		fatty acid binding [GO:0005504]; systemic acquired resistance [GO:0009627]	1479.47	1844.9	1348.58	1718.42	1589.4	1064.9	0.0956079	0.51948	0.903005	3232	1966	3405	1606	1027	2446
AT3G07460			transmembrane protein, putative (Protein of unknown function, DUF538);(source:Araport11)	177-271 aa	271	SigP			DUF538 [PF04398.11]	Protein of unknown function DUF538 [IPR007493]		biological_process [GO:0008150]; molecular_function [GO:0003674]; secretory vesicle [GO:0099503]	43.582	39.6756	31.1675	29.1144	21.5834	36.0291	0.320089	0.129405	0.623121	761	341	612	223	113	696
AT3G07470			transmembrane protein, putative (Protein of unknown function, DUF538);(source:Araport11)	169 aa	169	SigP			DUF538 [PF04398.11]	Protein of unknown function DUF538 [IPR007493]		biological_process [GO:0008150]; secretory vesicle [GO:0099503]	17.5894	13.8355	13.3085	6.77465	5.50817	20.2082	0.585786	0.0912166	0.55014	319	123	267	54	30	404
AT3G07480			2Fe-2S ferredoxin-like superfamily protein;(source:Araport11)	159 aa	159					2Fe-2S ferredoxin-type iron-sulfur binding domain [IPR001041]; Beta-grasp domain [IPR012675]		cytosol [GO:0005829]; electron transfer activity [GO:0009055]; iron-sulfur cluster binding [GO:0051536]; mitochondrion [GO:0005739]	93.9501	81.9543	128.331	98.2084	98.9881	154.597	-0.29232	0.0297429	0.345419	1353	589	2054	643	439	2435
AT3G07490	ARF-GAP DOMAIN 11 (AGD11)	(ATCML3); ARF-GAP DOMAIN 11 (AGD11); CALMODULIN-LIKE 3 (CML3)	A member of ARF GAP domain (AGD), A thaliana has 15 members, grouped into four classes.	153 aa	153			SEG: 0.08 (12/153)	Caleosin [PF05042.12]; EF-hand_1 [PF00036.31]; EF-hand_4 [PF12763.6]; EF-hand_5 [PF13202.5]; EF-hand_6 [PF13405.5]; EF-hand_7 [PF13499.5]; EF-hand_8 [PF13833.5]; SPARC_Ca_bdg [PF10591.8]	EF-Hand 1, calcium-binding site [IPR018247]; EF-hand domain [IPR002048]; EF-hand domain pair [IPR011992]		calcium ion binding [GO:0005509]; peroxisome [GO:0005777]	0.285516	0.29325	0	0	0	0	1.28718	0.76724	NA	2	1	0	0	0	0
AT3G07500	FAR1-RELATED SEQUENCES-RELATED FACTOR2 (FRF2)	FAR1-RELATED SEQUENCES-RELATED FACTOR2 (FRF2)	Encodes one of four FRS (FAR1-RELATED SEQUENCE) factor-like genes in Arabidopsis. FRS factors are characterized by having an N-terminal C2H2-type chelating motif of the WRKY- Glial Cell Missing1 family, a central core transposase domain of Mutator-like element transposases, and a C-terminal SWIM domain. The four FRF-like genes in Arabidopsis share only the N-terminal motif with FRS proteins.	217 aa	217		NCoils: 0.16 (35/217)	SEG: 0.12 (27/217)	FAR1 [PF03101.14]	FAR1 DNA binding domain [IPR004330]; FHY3/FAR1 family [IPR031052]	TF[FAR1]		11.1611	13.4395	7.7879	11.0226	12.2879	4.65299	0.245671	0.287077	0.791057	179	106	140	78	60	78
AT3G07510			maternal effect embryo arrest protein;(source:Araport11)	189 aa	189	TM(4x)		SEG: 0.26 (50/189)				biological_process [GO:0008150]; molecular_function [GO:0003674]	31.938	30.9956	38.8391	42.7396	35.2291	36.7197	-0.268315	0.078515	0.523074	481	230	650	293	164	601
AT3G07520	GLUTAMATE RECEPTOR 1.4 (GLR1.4)	(ATGLR1.4); GLUTAMATE RECEPTOR 1.4 (GLR1.4)	member of Putative ligand-gated ion channel subunit family. Contains a functional cation - permeable pore domain. Involved in cellular cation homeostasis.	861 aa	861	SigP+TM(5x)		SEG: 0.05 (43/861)	ANF_receptor [PF01094.27]; Lig_chan [PF00060.25]; Lig_chan-Glu_bd [PF10613.8]; Peripla_BP_6 [PF13458.5]; SBP_bac_3 [PF00497.19]	Ionotropic glutamate receptor [IPR001320]; Ionotropic glutamate receptor, plant [IPR017103]; Periplasmic binding protein-like I [IPR028082]; Receptor, ligand binding region [IPR001828]; Solute-binding protein family 3/N-terminal domain of MltF [IPR001638]		calcium channel activity [GO:0005262]; calcium ion transport [GO:0006816]; cation channel activity [GO:0005261]; cell [GO:0005623]; cellular calcium ion homeostasis [GO:0006874]; cellular cation homeostasis [GO:0030003]; integral component of membrane [GO:0016021]; intracellular ligand-gated ion channel activity [GO:0005217]; ionotropic glutamate receptor activity [GO:0004970]; response to light stimulus [GO:0009416]	1.65207	2.90796	2.16933	1.20431	0.943646	1.89451	0.631267	0.0482262	0.433969	89	77	133	28	15	116
AT3G07522			hypothetical protein;(source:Araport11)	42 aa	42								0	0	0	0	0	0	NA	NA	NA	0	0	0	0	0	0
AT3G07525	AUTOPHAGY 10 (ATG10)	AUTOPHAGY 10 (ATG10); (ATATG10)	Encodes an E1 ligase involved in autophagic vesicle formation.	225-226 aa	226	TM(1x)		SEG: 0.13 (29/226)	Autophagy_act_C [PF03987.14]	Autophagy-related protein 3 [IPR007135]		autophagy [GO:0006914]; cellular pigment accumulation [GO:0043482]; cellular response to nitrogen starvation [GO:0006995]; defense response to bacterium [GO:0042742]; defense response to fungus [GO:0050832]; integral component of membrane [GO:0016021]; positive regulation of autophagosome assembly [GO:2000786]; response to carbon starvation [GO:0090549]; transferase activity [GO:0016740]; ubiquitin activating enzyme activity [GO:0004839]	6.94732	6.17316	9.77681	6.41723	2.70464	9.26342	0.221174	0.412507	0.86442	78	36	133	33	9	123
AT3G07530	DEFECTIVE IN SNRNA PROCESSING 4 (DSP4)	DEFECTIVE IN SNRNA PROCESSING 4 (DSP4)	integrator complex subunit;(source:Araport11)	699 aa	699			SEG: 0.02 (16/699)	Beta-Casp [PF10996.7]; Lactamase_B_6 [PF16661.4]	Beta-Casp domain [IPR022712]; Integrator complex subunit 9 [IPR027074]; Metallo-beta-lactamase [IPR001279]		molecular_function [GO:0003674]	2.72931	2.99751	3.15696	2.09152	2.78591	2.91707	0.118951	0.629993	0.932656	105	57	138	35	32	127
AT3G07540	FORMIN 10 (FH10)	FORMIN 10 (FH10)	Actin-binding FH2 (formin homology 2) family protein;(source:Araport11)	841 aa	841	SigP+TM(2x)	NCoils: 0.02 (21/841)	SEG: 0.19 (157/841)	FH2 [PF02181.22]	Formin, FH2 domain [IPR015425]		actin binding [GO:0003779]; integral component of membrane [GO:0016021]	15.6952	18.7119	22.9473	19.3572	16.0584	24.8524	-0.158753	0.237459	0.751852	1126	669	1831	625	356	1924
AT3G07550			RNI-like superfamily protein;(source:Araport11)	395 aa	395			SEG: 0.03 (11/395)	LRR_4 [PF12799.6]; LRR_6 [PF13516.5]	F-box domain [IPR001810]; Leucine-rich repeat [IPR001611]; Leucine-rich repeat domain, L domain-like [IPR032675]; Leucine-rich repeat, cysteine-containing subtype [IPR006553]		SCF ubiquitin ligase complex [GO:0019005]; SCF-dependent proteasomal ubiquitin-dependent protein catabolic process [GO:0031146]; ubiquitin-dependent protein catabolic process [GO:0006511]; ubiquitin-protein transferase activity [GO:0004842]	9.39307	10.0887	8.16013	8.21203	9.79397	7.43049	0.0748336	0.626541	0.931361	275	146	281	111	85	236
AT3G07560	PEROXIN 13 (PEX13)	ABERRANT PEROXISOME MORPHOLOGY 2 (APM2); PEROXIN 13 (PEX13)	Encodes peroxin 13 (PEX13) involved in protein transport into peroxisomes, for example, peroxisomal import of nitric oxide synthase.	304 aa	304			SEG: 0.41 (125/304)				cell [GO:0005623]; fatty acid beta-oxidation [GO:0006635]; integral component of membrane [GO:0016021]; intracellular [GO:0005622]; peroxisomal importomer complex [GO:1990429]; peroxisomal membrane [GO:0005778]; protein binding [GO:0005515]; protein import into peroxisome matrix [GO:0016558]; protein import into peroxisome matrix, docking [GO:0016560]	128.605	144.387	81.9713	136.339	144.5	61.1535	0.06732	0.669972	0.943942	3105	1717	2213	1457	1076	1479
AT3G07565			histone H2A deubiquitinase (DUF3755);(source:Araport11)	192-268 aa	268			SEG: 0.15 (29/192)	DUF3755 [PF12579.7]	Homeodomain-like [IPR009057]; Protein of unknown function DUF3755 [IPR022228]		biological_process [GO:0008150]	23.9428	25.9116	27.1765	22.4866	25.3766	21.701	0.0957012	0.467485	0.884788	745	380	946	314	235	692
AT3G07568			fanconi anemia group D2 protein;(source:Araport11)	68 aa	68	SigP						biological_process [GO:0008150]; cytosol [GO:0005829]; molecular_function [GO:0003674]	70.0524	62.3468	69.9971	74.7149	57.5071	100.193	-0.251192	0.171437	0.685262	421	184	470	199	105	638
AT3G07570			Cytochrome b561/ferric reductase transmembrane with DOMON related domain-containing protein;(source:Araport11)	369 aa	369	SigP+TM(5x)		SEG: 0.03 (10/369)	Cytochrom_B561 [PF03188.15]; DOMON [PF03351.16]	Cytochrome b561 and DOMON domain-containing protein [IPR017214]; Cytochrome b561/ferric reductase transmembrane [IPR006593]; DOMON domain [IPR005018]			9.44285	8.04298	12.2062	9.55204	8.37153	13.157	-0.127472	0.417524	0.866917	314	132	453	144	86	456
AT3G07580			hypothetical protein;(source:Araport11)	143-158 aa	158							biological_process [GO:0008150]; molecular_function [GO:0003674]	32.0785	32.5496	33.7004	31.5488	38.8082	18.5758	0.151947	0.459197	0.88059	429	214	498	187	158	261
AT3G07590	(SMD1A)	(SMD1A)	SmD1a is one of two Yeast SmD1 orthologs, lower levels than SmD1b.It is localized to the nucleus and may play a minor role in RNA splicing and indirectly facilitating PTGS.	114 aa	114			SEG: 0.25 (28/114)	LSM [PF01423.21]	LSM domain [IPR010920]; LSM domain, eukaryotic/archaea-type [IPR001163]; Like-Sm (LSM) domain containing protein, LSm4/SmD1/SmD3 [IPR027141]		RNA binding [GO:0003723]; SMN-Sm protein complex [GO:0034719]; U1 snRNP [GO:0005685]; U12-type spliceosomal complex [GO:0005689]; U2 snRNP [GO:0005686]; U4 snRNP [GO:0005687]; U5 snRNP [GO:0005682]; catalytic step 2 spliceosome [GO:0071013]; commitment complex [GO:0000243]; nuclear speck [GO:0016607]; nucleolus [GO:0005730]; nucleus [GO:0005634]; pICln-Sm protein complex [GO:0034715]; posttranscriptional gene silencing by RNA [GO:0035194]; spliceosomal snRNP assembly [GO:0000387]	56.4017	42.3189	65.9531	44.998	43.2684	70.2295	0.000140236	0.999258	0.999839	531	200	693	190	128	703
AT3G07600			Heavy metal transport/detoxification superfamily protein;(source:Araport11)	157 aa	157			SEG: 0.21 (33/157)					0.349288	0.857917	0.432898	0.225675	0	0.422111	0.980018	0.342642	NA	4	5	6	1	0	6
AT3G07610	INCREASE IN BONSAI METHYLATION 1 (IBM1)	INCREASE IN BONSAI METHYLATION 1 (IBM1)	IBM1 likely encodes a protein with histone H3mK9 demethylation activity. It may preferentially demethylate H3mK9 at low-copy loci to protect them from silencing by nearby heterochromatin by preventing the spread of cytosine methylation. BONSAI (At1g73177) is hypermethylated in ibm1 mutants. ibm1 mutants have morphological defects that become apparent at the F3 generation, including small narrow leaves, arrested flower development, and faulty pollen development. These phenotypes cannot result solely from the BONSAI hypermethylation. Aberrant phenotypes in ibm1 mutants in both DNA methylation and plant development can be suppressed by mutations in the KYP H3K9 methyltransferase or the CMT3 non CG-cytosine methylase.	762-1049 aa	1049		NCoils: 0.04 (38/1027); 0.04 (38/1049)	SEG: 0.16 (165/1049)	JmjC [PF02373.21]	JmjC domain [IPR003347]		DNA methylation on cytosine [GO:0032776]; RNA-directed DNA methylation [GO:0080188]; chromatin DNA binding [GO:0031490]; dioxygenase activity [GO:0051213]; flower development [GO:0009908]; histone H3-K9 demethylation [GO:0033169]; histone demethylase activity (H3-K9 specific) [GO:0032454]; leaf development [GO:0048366]; metal ion binding [GO:0046872]; negative regulation of gene silencing [GO:0060969]; oxidation-reduction process [GO:0055114]; pollen development [GO:0009555]; production of siRNA involved in chromatin silencing by small RNA [GO:0070919]; regulation of gene expression [GO:0010468]	16.2987	21.9375	20.021	18.7606	16.6936	15.0166	0.157388	0.239991	0.754532	1130	717	1573	540	338	1150
AT3G07620			glycosyltransferase;(source:Araport11)	470 aa	470	TM(3x)		SEG: 0.08 (37/470)	Exostosin [PF03016.14]	Exostosin-like [IPR004263]		Golgi apparatus [GO:0005794]; Golgi membrane [GO:0000139]; cell wall organization [GO:0071555]; integral component of membrane [GO:0016021]; protein glycosylation [GO:0006486]; transferase activity, transferring glycosyl groups [GO:0016757]	0.264213	0.380944	0	0.173471	0	0	1.28128	0.544932	NA	7	5	0	2	0	0
AT3G07630	AROGENATE DEHYDRATASE 2 (ADT2)	ARABIDOPSIS THALIANA AROGENATE DEHYDRATASE 2 (AtADT2); AROGENATE DEHYDRATASE 2 (ADT2)	Encodes a plastid-localized arogenate dehydratase involved in phenylalanine biosynthesis. Not less than six genes encoding ADT were identi&#64257;ed in the Arabidopsis genome: ADT1 [At1g11790]; ADT2 [At3g07630]; ADT3 [At2g27820]; ADT4 [At3g44720]; ADT5 [At5g22630]; and ADT6 [At1g08250].	381 aa	381			SEG: 0.03 (10/381)	ACT [PF01842.24]; PDT [PF00800.17]	ACT domain [IPR002912]; Prephenate dehydratase [IPR001086]; Prephenate dehydratase, conserved site [IPR018528]		L-phenylalanine biosynthetic process [GO:0009094]; arogenate dehydratase activity [GO:0047769]; chloroplast [GO:0009507]; chloroplast stroma [GO:0009570]	12.0545	9.48864	14.0431	7.91034	6.9318	14.1055	0.274993	0.114629	0.597483	386	149	505	111	66	486
AT3G07640			period circadian protein;(source:Araport11)	241 aa	241							biological_process [GO:0008150]; molecular_function [GO:0003674]	32.7354	29.008	55.2057	29.0128	25.1841	42.285	0.197403	0.129446	0.623121	533	233	1019	207	123	769
AT3G07650	CONSTANS-LIKE 9 (COL9)	CONSTANS-LIKE 9 (COL9); B-BOX DOMAIN PROTEIN 7 (BBX7)	This gene belongs to the CO (CONSTANS) gene family. This gene family is divided in three subgroups: groups III, to which COL9 belongs, is characterised by one B-box (supposed to regulate protein-protein interactions) and a second diverged zinc finger. COL9 downregulates expression of CO (CONSTANS) as well as FT and SOC1 which are known regulatory targets of CO. The mRNA is cell-to-cell mobile.	372 aa	372			SEG: 0.11 (42/372)	CCT [PF06203.13]; zf-B_box [PF00643.23]	B-box-type zinc finger [IPR000315]; CCT domain [IPR010402]	TF[C2C2-CO-like; CO-like]	DNA-binding transcription factor activity [GO:0003700]; circadian rhythm [GO:0007623]; negative regulation of long-day photoperiodism, flowering [GO:0048579]; nucleus [GO:0005634]; protein binding [GO:0005515]; regulation of transcription, DNA-templated [GO:0006355]; zinc ion binding [GO:0008270]	14.1071	22.4499	11.7588	11.5095	10.9923	10.2877	0.43457	0.0258713	0.325357	515	401	480	184	121	411
AT3G07660			flocculation protein (DUF1296);(source:Araport11)	841 aa	841		NCoils: 0.02 (21/841)	SEG: 0.04 (35/841)	DUF1296 [PF06972.10]	GBF-interacting protein 1 [IPR009719]; UBA-like [IPR009060]		biological_process [GO:0008150]; cytosol [GO:0005829]; mRNA binding [GO:0003729]; unfolded protein binding [GO:0051082]	10.6529	13.0318	17.31	11.5847	11.0499	13.4152	0.10433	0.402668	0.858218	759	457	1376	365	240	1015
AT3G07670			Rubisco methyltransferase family protein;(source:Araport11)	504 aa	504	SigP			Rubis-subs-bind [PF09273.10]; SET [PF00856.27]	Rubisco LSMT methyltransferase, plant [IPR011192]; Rubisco LSMT, substrate-binding domain [IPR015353]; SET domain [IPR001214]		[ribulose-bisphosphate carboxylase]-lysine N-methyltransferase activity [GO:0030785]; chloroplast [GO:0009507]; methylation [GO:0032259]; methyltransferase activity [GO:0008168]	9.56963	10.251	12.1852	8.73785	8.94292	14.3657	-0.0742092	0.651513	0.938876	310	164	451	124	87	531
AT3G07680	P24 SUBFAMILY BETA 2 (P24BETA2)	P24 SUBFAMILY BETA 2 (P24BETA2)	Encodes an Golgi-localized p24 protein. Interacts with p24delta5 at ER export sites for ER exit and coupled transport to the Golgi apparatus. The mRNA is cell-to-cell mobile.	208 aa	208	SigP+TM(1x)			EMP24_GP25L [PF01105.23]	GOLD domain [IPR009038]; TMP21-related [IPR015720]		COPII-coated ER to Golgi transport vesicle [GO:0030134]; ER to Golgi vesicle-mediated transport [GO:0006888]; Golgi apparatus [GO:0005794]; Golgi cisterna membrane [GO:0032580]; Golgi organization [GO:0007030]; endoplasmic reticulum [GO:0005783]; endoplasmic reticulum membrane [GO:0005789]; endoplasmic reticulum-Golgi intermediate compartment [GO:0005793]; integral component of membrane [GO:0016021]; intracellular protein transport [GO:0006886]	60.2717	65.1593	74.342	60.8141	62.2264	91.6588	-0.183436	0.175216	0.689593	900	483	1269	393	275	1646
AT3G07690			6-phosphogluconate dehydrogenase family protein;(source:Araport11)	466 aa	466	TM(2x)		SEG: 0.02 (11/466)	NAD_Gly3P_dh_C [PF07479.13]; NAD_Gly3P_dh_N [PF01210.22]	6-phosphogluconate dehydrogenase C-terminal domain-like [IPR008927]; 6-phosphogluconate dehydrogenase, domain 2 [IPR013328]; Glycerol-3-phosphate dehydrogenase, NAD-dependent [IPR006168]; Glycerol-3-phosphate dehydrogenase, NAD-dependent, C-terminal [IPR006109]; Glycerol-3-phosphate dehydrogenase, NAD-dependent, N-terminal [IPR011128]; NAD(P)-binding domain [IPR016040]		NAD binding [GO:0051287]; NADH oxidation [GO:0006116]; carbohydrate metabolic process [GO:0005975]; cytosol [GO:0005829]; glycerol-3-phosphate catabolic process [GO:0046168]; glycerol-3-phosphate dehydrogenase [NAD+] activity [GO:0004367]; glycerol-3-phosphate dehydrogenase complex [GO:0009331]; glycerol-3-phosphate metabolic process [GO:0006072]; systemic acquired resistance [GO:0009627]	11.1338	12.653	11.419	12.2169	11.2569	10.5792	0.000624281	0.996481	0.999768	360	201	417	171	108	369
AT3G07700	SALT-INDUCED ABC1 KINASE 1 (SIA1)	SALT-INDUCED ABC1 KINASE 1 (SIA1); (ATSIA1); (ABC1K7)	ABC1K7 is a member of an atypical protein kinase family that is induced by salt stress. Loss of function mutations affect the metabolic profile of chloroplast lipids. It appears to function along with ABC1K8 in mediating lipid membrane changes in response to stress.	695-724 aa	724	TM(1x); TM(2x)			ABC1 [PF03109.15]	Protein kinase-like domain [IPR011009]; UbiB domain [IPR004147]		ATP binding [GO:0005524]; cellular response to oxidative stress [GO:0034599]; chloroplast thylakoid membrane [GO:0009535]; integral component of membrane [GO:0016021]; iron ion homeostasis [GO:0055072]; kinase activity [GO:0016301]; membrane lipid biosynthetic process [GO:0046467]; phosphorylation [GO:0016310]; plastoglobule [GO:0010287]; plastoglobule organization [GO:0080177]; regulation of response to reactive oxygen species [GO:1901031]; response to iron ion starvation [GO:1990641]; response to oxidative stress [GO:0006979]	17.7492	24.6	7.13215	14.495	17.9422	6.58317	0.237285	0.209247	0.724619	925	633	428	329	280	378
AT3G07710			hypothetical protein;(source:Araport11)	145 aa	145			SEG: 0.12 (17/145)				molecular_function [GO:0003674]; regulation of transcription, DNA-templated [GO:0006355]	0	0	0	0	0.536579	0	-1.67642	0.703679	NA	0	0	0	0	1	0
AT3G07720			Galactose oxidase/kelch repeat superfamily protein;(source:Araport11)	329 aa	329				Kelch_1 [PF01344.24]; Kelch_2 [PF07646.14]; Kelch_3 [PF13415.5]; Kelch_4 [PF13418.5]; Kelch_5 [PF13854.5]; Kelch_6 [PF13964.5]	Kelch repeat type 1 [IPR006652]; Kelch-type beta propeller [IPR015915]		cytoplasm [GO:0005737]; cytosol [GO:0005829]; nucleus [GO:0005634]; response to zinc ion [GO:0010043]	48.6556	47.3137	37.6529	59.6791	62.3329	31.4055	-0.188601	0.210416	0.725607	1576	748	1343	862	623	996
AT3G07730			hypothetical protein;(source:Araport11)	473 aa	473		NCoils: 0.09 (42/473)	SEG: 0.02 (8/473)				biological_process [GO:0008150]; molecular_function [GO:0003674]	2.74179	2.59181	3.58902	4.57032	2.64137	3.58636	-0.349797	0.182853	0.697641	67	31	97	48	19	99
AT3G07740	HOMOLOG OF YEAST ADA2 2A (ADA2A)	HOMOLOG OF YEAST ADA2 2A (ADA2A)	encodes a transcriptional adaptor ADA2a that interacts with histone acetyltransferase GCN5 homolog and CBF1	477-555 aa	555				Myb_DNA-bind_6 [PF13921.5]; Myb_DNA-binding [PF00249.30]; ZZ [PF00569.16]	Homeodomain-like [IPR009057]; SANT domain [IPR017884]; SANT/Myb domain [IPR001005]; SWIRM domain [IPR007526]; Transcriptional adaptor 2 [IPR016827]; Zinc finger, ZZ-type [IPR000433]		DNA binding [GO:0003677]; nucleus [GO:0005634]; protein binding [GO:0005515]; regulation of histone acetylation [GO:0035065]; regulation of transcription by RNA polymerase II [GO:0006357]; response to cold [GO:0009409]; transcription coactivator activity [GO:0003713]; zinc ion binding [GO:0008270]	11.2954	14.6497	12.5422	12.4267	12.1918	11.6628	0.0168953	0.896941	0.983599	446	284	557	213	143	504
AT3G07750	RIBOSOMAL RNA PROCESSING 42 (RRP42)	RIBOSOMAL RNA PROCESSING 42 (RRP42)	3-5-exoribonuclease family protein;(source:Araport11)	286 aa	286			SEG: 0.06 (16/286)	RNase_PH [PF01138.20]; RNase_PH_C [PF03725.14]	Exoribonuclease, phosphorolytic domain 1 [IPR001247]; Exoribonuclease, phosphorolytic domain 2 [IPR015847]; PNPase/RNase PH domain [IPR027408]; Ribosomal protein S5 domain 2-type fold [IPR020568]			26.051	23.7047	28.2241	25.6109	23.2229	27.0953	-0.0116482	0.919142	0.987654	637	285	771	276	172	697
AT3G07760	WEEP (WEEP)	WEEP (WEEP)	Ortholog of Peach WEEP gene containing a sterile alpha motif. In peach, WEEP is responsible for pendulous branching phenotype. However in Arabidopsis no morphological branching defect has been observed in mutant lines.	125 aa	125				SAM_1 [PF00536.29]; SAM_2 [PF07647.16]	Sterile alpha motif domain [IPR001660]; Sterile alpha motif/pointed domain [IPR013761]		biological_process [GO:0008150]; molecular_function [GO:0003674]	39.3019	46.0968	38.0476	41.9347	47.3893	37.3171	-0.114882	0.414322	0.864821	467	273	512	220	170	503
AT3G07770	HEAT SHOCK PROTEIN 89.1 (Hsp89.1)	HEAT SHOCK PROTEIN 89.1 (Hsp89.1); HEAT SHOCK PROTEIN 90.6 (AtHsp90.6); HEAT SHOCK PROTEIN 90-6 (AtHsp90-6)	HEAT SHOCK PROTEIN 89.1;(source:Araport11)	799 aa	799			SEG: 0.09 (70/799)	HATPase_c [PF02518.25]; HATPase_c_3 [PF13589.5]; HSP90 [PF00183.17]	Heat shock protein Hsp90 family [IPR001404]; Heat shock protein Hsp90, N-terminal [IPR020575]; Heat shock protein Hsp90, conserved site [IPR019805]; Histidine kinase-like ATPase, C-terminal domain [IPR003594]; Ribosomal protein S5 domain 2-type fold [IPR020568]		chloroplast stroma [GO:0009570]; cytosol [GO:0005829]; endoplasmic reticulum [GO:0005783]; mitochondrion [GO:0005739]; perinuclear region of cytoplasm [GO:0048471]; protein folding [GO:0006457]; unfolded protein binding [GO:0051082]	35.0964	33.5562	55.733	33.5904	27.7238	61.0646	-0.00166729	0.991338	0.999263	1890	890	3392	785	445	3653
AT3G07780	OBERON1 (OBE1)	OBERON1 (OBE1)	Encodes a nuclear PHD finger protein that is functionally redundant with OBE2 and plays an important role in the maintenance and/or establishment of the root and shoot apical meristems. The mRNA is cell-to-cell mobile.	566 aa	566		NCoils: 0.14 (81/566)	SEG: 0.05 (31/566)	Oberon_cc [PF16312.4]; PHD_Oberon [PF07227.10]	Oberon, PHD finger domain [IPR032881]; Oberon, coiled-coil region [IPR032535]; Protein OBERON [IPR004082]; Zinc finger, PHD-type [IPR001965]		embryo development ending in seed dormancy [GO:0009793]; maintenance of root meristem identity [GO:0010078]; maintenance of shoot apical meristem identity [GO:0010492]; metal ion binding [GO:0046872]; nucleoplasm [GO:0005654]; nucleus [GO:0005634]; plastid [GO:0009536]; primary root development [GO:0080022]; protein binding [GO:0005515]; protein heterodimerization activity [GO:0046982]; protein homodimerization activity [GO:0042803]; regulation of defense response [GO:0031347]; regulation of gene expression [GO:0010468]; root meristem specification [GO:0010071]; transport of virus in host, cell to cell [GO:0046740]	73.4132	95.1016	62.8505	80.2836	84.6133	45.9935	0.112965	0.363013	0.834717	3672	2331	3493	1771	1289	2365
AT3G07790			DGCR14-like protein;(source:Araport11)	508 aa	508			SEG: 0.06 (28/508)	Es2 [PF09751.8]	Nuclear protein DGCR14 [IPR019148]		biological_process [GO:0008150]; molecular_function [GO:0003674]	19.7168	22.9673	21.9368	17.5966	16.9533	22.6306	0.0974156	0.478558	0.889615	678	391	852	266	177	860
AT3G07800	THYMIDINE KINASE 1A (TK1A)	THYMIDINE KINASE 1A (TK1A); (ATTK1A); (TK1)	Encodes a thymidine kinase that salvages DNA precursors.	238 aa	238				TK [PF00265.17]	P-loop containing nucleoside triphosphate hydrolase [IPR027417]; Thymidine kinase [IPR001267]; Thymidine kinase, conserved site [IPR020633]		ATP binding [GO:0005524]; DNA biosynthetic process [GO:0071897]; cytoplasm [GO:0005737]; double-strand break repair [GO:0006302]; identical protein binding [GO:0042802]; metal ion binding [GO:0046872]; phosphorylation [GO:0016310]; response to UV-C [GO:0010225]; thymidine kinase activity [GO:0004797]	19.8167	16.7913	21.399	17.6831	16.1579	23.037	-0.0504927	0.776063	0.964045	364	153	443	141	88	493
AT3G07810			RNA-binding (RRM/RBD/RNP motifs) family protein;(source:Araport11)	494-495 aa	495			SEG: 0.25 (125/495)	RRM_1 [PF00076.21]; RRM_7 [PF16367.4]	Nucleotide-binding alpha-beta plait domain [IPR012677]; RNA recognition motif domain [IPR000504]		mRNA binding [GO:0003729]	10.1879	11.4217	15.7205	13.9777	12.372	12.9853	-0.140129	0.412249	0.86442	479	263	837	286	175	653
AT3G07820			Pectin lyase-like superfamily protein;(source:Araport11)	391 aa	391	SigP			Glyco_hydro_28 [PF00295.16]	Glycoside hydrolase, family 28 [IPR000743]; Parallel beta-helix repeat [IPR006626]; Pectin lyase fold [IPR012334]; Pectin lyase fold/virulence factor [IPR011050]		carbohydrate metabolic process [GO:0005975]; cell wall organization [GO:0071555]; extracellular region [GO:0005576]; lyase activity [GO:0016829]	4.1512	10.4042	1.05372	3.25198	11.9509	1.42119	-0.263077	0.62795	0.931837	148	182	41	52	131	51
AT3G07830	POLYGALACTURONASE 3 (PGA3)	POLYGALACTURONASE 3 (PGA3)	Pectin lyase-like superfamily protein;(source:Araport11)	397 aa	397	SigP			Glyco_hydro_28 [PF00295.16]	Glycoside hydrolase, family 28 [IPR000743]; Parallel beta-helix repeat [IPR006626]; Pectin lyase fold [IPR012334]; Pectin lyase fold/virulence factor [IPR011050]		carbohydrate metabolic process [GO:0005975]; cell wall organization [GO:0071555]; extracellular region [GO:0005576]; lyase activity [GO:0016829]	0.11322	0	0.052319	0.064975	0.09339	0	0.79146	0.745764	NA	4	0	2	1	1	0
AT3G07840			Pectin lyase-like superfamily protein;(source:Araport11)	401 aa	401	SigP			Glyco_hydro_28 [PF00295.16]	Glycoside hydrolase, family 28 [IPR000743]; Parallel beta-helix repeat [IPR006626]; Pectin lyase fold [IPR012334]; Pectin lyase fold/virulence factor [IPR011050]		carbohydrate metabolic process [GO:0005975]; cell wall organization [GO:0071555]; extracellular region [GO:0005576]; lyase activity [GO:0016829]	0	0	0	0	0	0	NA	NA	NA	0	0	0	0	0	0
AT3G07850			Pectin lyase-like superfamily protein;(source:Araport11)	444 aa	444	SigP		SEG: 0.13 (59/444)	Glyco_hydro_28 [PF00295.16]; Pectate_lyase_3 [PF12708.6]	Glycoside hydrolase, family 28 [IPR000743]; Parallel beta-helix repeat [IPR006626]; Pectin lyase fold [IPR012334]; Pectin lyase fold/virulence factor [IPR011050]		carbohydrate metabolic process [GO:0005975]; cell wall organization [GO:0071555]; extracellular region [GO:0005576]; galacturan 1,4-alpha-galacturonidase activity [GO:0047911]	29.401	39.1773	0.552729	20.749	38.6411	1.15915	-0.198947	0.542191	0.909813	1191	781	25	371	473	50
AT3G07860			Ubiquitin-like superfamily protein;(source:Araport11)	165 aa	165			SEG: 0.15 (25/165)		Ubiquitin-related domain [IPR029071]		U12-type spliceosomal complex [GO:0005689]; mRNA splicing, via spliceosome [GO:0000398]; molecular_function [GO:0003674]	18.56	20.0616	21.6327	14.233	15.4125	22.6339	0.129545	0.44171	0.875146	263	140	343	89	66	349
AT3G07870	F-BOX PROTEIN92 (FBX92)	F-BOX PROTEIN92 (FBX92)	FBX92 is an F-box containing protein. Overexpression produces plants with smaller leaves while reduced expression is correlated with increased leaf size and increased rates of cell proliferation.	417 aa	417			SEG: 0.08 (34/417)	F-box [PF00646.32]; F-box-like [PF12937.6]; FBA_3 [PF08268.11]	F-box associated domain, type 3 [IPR013187]; F-box associated interaction domain [IPR017451]; F-box domain [IPR001810]		molecular_function [GO:0003674]; positive regulation of cell proliferation [GO:0008284]	4.16628	3.76945	1.89871	2.85294	2.36323	1.07797	0.600157	0.105431	0.576641	101	45	52	30	17	30
AT3G07880	SUPERCENTIPEDE1 (SCN1)	SUPERCENTIPEDE1 (SCN1)	RhoGTPase GDP dissociation inhibitor (RhoGDI) that spatially restricts the sites of growth to a single point on the trichoblast. It regulates the NADPH oxidase RHD2/AtrbohC, which is required for hair growth.	240 aa	240			SEG: 0.07 (16/240)	Rho_GDI [PF02115.16]	Immunoglobulin E-set [IPR014756]; Rho GDP-dissociation inhibitor domain [IPR024792]; Rho protein GDP-dissociation inhibitor [IPR000406]		GTPase activator activity [GO:0005096]; cell tip growth [GO:0009932]; protein binding [GO:0005515]; root epidermal cell differentiation [GO:0010053]	88.3458	95.9084	86.3909	96.8134	97.0885	81.0237	-0.105641	0.250836	0.76282	2082	1123	2226	1022	706	2046
AT3G07890			Ypt/Rab-GAP domain of gyp1p superfamily protein;(source:Araport11)	400 aa	400			SEG: 0.03 (11/400)	RabGAP-TBC [PF00566.17]	Rab-GTPase-TBC domain [IPR000195]			16.8475	17.1558	19.983	17.6579	17.3222	17.5081	-0.0180719	0.89712	0.983681	642	319	839	294	198	707
AT3G07900			O-fucosyltransferase family protein;(source:Araport11)	579 aa	579	TM(2x)		SEG: 0.11 (61/579)	O-FucT [PF10250.8]	GDP-fucose protein O-fucosyltransferase [IPR019378]; O-fucosyltransferase, plant [IPR024709]		chloroplast [GO:0009507]; cytoplasm [GO:0005737]; fucose metabolic process [GO:0006004]; integral component of membrane [GO:0016021]; transferase activity, transferring glycosyl groups [GO:0016757]	0	0	0.024515	0.129378	0.094307	0.202427	-3.61578	0.0286112	NA	0	0	1	2	1	8
AT3G07910			reactive oxygen species modulator-like protein;(source:Araport11)	74 aa	74	TM(2x)		SEG: 0.24 (18/74)	Romo1 [PF10247.8]	Romo1/Mgr2 [IPR018450]		TIM23 mitochondrial import inner membrane translocase complex [GO:0005744]; integral component of membrane [GO:0016021]; mitochondrion [GO:0005739]; molecular_function [GO:0003674]; protein import into mitochondrial inner membrane [GO:0045039]; protein import into mitochondrial matrix [GO:0030150]	147.546	118.602	231.219	147.307	151.262	201.967	-0.070191	0.65466	0.939508	1149	441	2013	498	338	1661
AT3G07920			Translation initiation factor IF2/IF5;(source:Araport11)	164 aa	164		NCoils: 0.13 (21/164)		eIF-5_eIF-2B [PF01873.16]	Translation initiation factor IF2/IF5 [IPR002735]; Translation initiation factor IF2/IF5, N-terminal [IPR016189]; Translation initiation factor IF2/IF5, zinc-binding [IPR016190]			2.82027	2.48888	0.249907	1.30264	0.956014	0.33332	0.685966	0.512022	NA	30	13	3	6	3	4
AT3G07930			DNA glycosylase superfamily protein;(source:Araport11)	352-445 aa	445			SEG: 0.07 (25/358)		DNA glycosylase [IPR011257]		DNA repair [GO:0006281]; hydrolase activity [GO:0016787]; nucleus [GO:0005634]	3.70554	4.64624	4.54718	4.08844	3.42646	3.83323	0.110808	0.68191	0.947516	90	55	125	42	24	107
AT3G07940			Calcium-dependent ARF-type GTPase activating protein family;(source:Araport11)	385 aa	385				ArfGap [PF01412.17]; C2 [PF00168.29]	Arf GTPase activating protein [IPR001164]; C2 domain [IPR000008]	TF[C2H2]	GTPase activator activity [GO:0005096]; metal ion binding [GO:0046872]	23.3761	22.3476	22.0375	23.4737	23.1452	18.4607	0.0209674	0.854405	0.977082	714	334	755	310	211	616
AT3G07950			rhomboid protein-like protein;(source:Araport11)	304 aa	304	TM(6x)		SEG: 0.11 (33/304)	DUF1751 [PF08551.9]; Rhomboid [PF01694.21]	Peptidase S54, rhomboid domain [IPR022764]; Transmembrane protein DUF1751, eukaryotic [IPR013861]		Golgi apparatus [GO:0005794]; integral component of membrane [GO:0016021]	27.96	27.7389	36.8756	31.0004	30.0806	33.7733	-0.0967225	0.41749	0.866917	567	278	843	277	185	743
AT3G07960	PHOSPHATIDYLINOSITOL-4-PHOSPHATE 5-KINASE 6 (PIP5K6)	PHOSPHATIDYLINOSITOL-4-PHOSPHATE 5-KINASE 6 (PIP5K6)	Encodes phosphatidylinositol-4-phosphate 5-kinase 6 (PIP5K6). Regulates clathrin-dependent endocytosis in pollen tubes.	715 aa	715			SEG: 0.02 (12/715)	MORN [PF02493.19]; PIP5K [PF01504.17]	MORN motif [IPR003409]; Phosphatidylinositol-4-phosphate 5-kinase [IPR023610]; Phosphatidylinositol-4-phosphate 5-kinase, C-terminal [IPR027483]; Phosphatidylinositol-4-phosphate 5-kinase, N-terminal domain [IPR027484]; Phosphatidylinositol-4-phosphate 5-kinase, core [IPR002498]		1-phosphatidylinositol-4-phosphate 5-kinase activity [GO:0016308]; ATP binding [GO:0005524]; apical plasma membrane [GO:0016324]; clathrin-dependent endocytosis [GO:0072583]; pollen tube [GO:0090406]	3.07293	3.95296	2.80559	2.8808	3.56939	2.6971	0.0260499	0.898127	0.984291	199	126	203	82	70	189
AT3G07970	QUARTET 2 (QRT2)	QUARTET 2 (QRT2)	Required for pollen separation during normal development. In qrt mutants, the outer walls of the four meiotic products of the pollen mother cell are fused, and pollen grains are released in tetrads.May be required for cell type-specific pectin degradation.	439 aa	439	SigP			Glyco_hydro_28 [PF00295.16]	Glycoside hydrolase, family 28 [IPR000743]; Parallel beta-helix repeat [IPR006626]; Pectin lyase fold [IPR012334]; Pectin lyase fold/virulence factor [IPR011050]		anther dehiscence [GO:0009901]; cell wall [GO:0005618]; cell wall modification involved in abscission [GO:0009830]; extracellular region [GO:0005576]; fruit dehiscence [GO:0010047]; pectin catabolic process [GO:0045490]; pollen sperm cell differentiation [GO:0048235]; polygalacturonase activity [GO:0004650]	4.45045	4.44199	0.744836	6.5669	5.78884	0.095383	0.271601	0.643754	0.937182	126	62	24	81	49	3
AT3G07980	MITOGEN-ACTIVATED PROTEIN KINASE KINASE KINASE 6 (MAPKKK6)	MITOGEN-ACTIVATED PROTEIN KINASE KINASE KINASE 6 (MAPKKK6); MAP3K EPSILON PROTEIN KINASE 2 (MAP3KE2)	MAP3K epsilon protein kinase 2 is functionally redundant with MAP3Ke1. Required for pollen development but not essential.	1367 aa	1367	TM(1x)		SEG: 0.03 (43/1367)	Pkinase [PF00069.24]; Pkinase_Tyr [PF07714.16]	Armadillo [IPR000225]; Armadillo-like helical [IPR011989]; Armadillo-type fold [IPR016024]; Protein kinase domain [IPR000719]; Protein kinase, ATP binding site [IPR017441]; Protein kinase-like domain [IPR011009]; Serine-threonine/tyrosine-protein kinase catalytic domain [IPR001245]; Serine/threonine-protein kinase, active site [IPR008271]		ATP binding [GO:0005524]; cell cycle [GO:0007049]; cell division [GO:0051301]; microtubule organizing center [GO:0005815]; nucleolus [GO:0005730]; plasma membrane [GO:0005886]; plasma membrane organization [GO:0007009]; pollen development [GO:0009555]; protein kinase activity [GO:0004672]; protein phosphorylation [GO:0006468]	3.30389	3.86523	4.76708	3.00461	3.60417	4.77925	0.00144326	0.9922	0.999345	311	179	507	123	101	501
AT3G07990	SERINE CARBOXYPEPTIDASE-LIKE 27 (SCPL27)	SERINE CARBOXYPEPTIDASE-LIKE 27 (SCPL27)	serine carboxypeptidase-like 27;(source:Araport11)	459 aa	459	SigP		SEG: 0.03 (12/459)	Peptidase_S10 [PF00450.21]	Alpha/Beta hydrolase fold [IPR029058]; Peptidase S10, serine carboxypeptidase [IPR001563]; Serine carboxypeptidase, serine active site [IPR018202]; Serine carboxypeptidases, histidine active site [IPR033124]		extracellular region [GO:0005576]	5.17712	4.59406	6.54468	5.03985	5.52907	7.50343	-0.201422	0.335954	0.815817	144	63	206	61	46	232
AT3G08000			RNA-binding (RRM/RBD/RNP motifs) family protein;(source:Araport11)	143 aa	143			SEG: 0.08 (11/143)	RRM_1 [PF00076.21]	Nucleotide-binding alpha-beta plait domain [IPR012677]; RNA recognition motif domain [IPR000504]			8.84768	7.98386	9.47463	3.40347	10.5438	8.60179	0.181798	0.561047	0.915027	90	40	108	15	32	99
AT3G08010	(ATAB2)	(ATAB2)	Encodes a chloroplast-localized protein ATAB2. ATAB2 is involved in the biogenesis of Photosystem I and II. ATAB2 has A/U-rich RNA-binding activity and presumably functions as an activator of translation with targets at PS I and PS II.	374 aa	374				DUF1092 [PF06485.10]	Protein of unknown function DUF1092 [IPR009472]		RNA binding [GO:0003723]; chloroplast organization [GO:0009658]; de-etiolation [GO:0009704]; photosystem I assembly [GO:0048564]; translation [GO:0006412]	19.1602	21.531	19.1982	21.6374	20.077	23.6011	-0.208953	0.202275	0.717578	401	225	459	198	126	563
AT3G08020			PHD finger family protein;(source:Araport11)	779 aa	779			SEG: 0.04 (30/779)	PHD [PF00628.28]	Zinc finger, FYVE/PHD-type [IPR011011]; Zinc finger, PHD-finger [IPR019787]; Zinc finger, PHD-type [IPR001965]; Zinc finger, PHD-type, conserved site [IPR019786]; Zinc finger, RING-type [IPR001841]; Zinc finger, RING/FYVE/PHD-type [IPR013083]		histone acetyltransferase activity [GO:0004402]; histone acetyltransferase complex [GO:0000123]; histone binding [GO:0042393]; metal ion binding [GO:0046872]; negative regulation of transcription, DNA-templated [GO:0045892]; nuclear chromatin [GO:0000790]; nucleus [GO:0005634]; positive regulation of transcription by RNA polymerase II [GO:0045944]	11.3996	12.4491	12.2531	10.2181	10.3	11.3759	0.121916	0.263989	0.770566	683	366	827	264	183	741
AT3G08030			The mRNA of this gene is expressed in viable seeds. Its detection in a dry seed lot has potential for use as a molecular marker for germination performance as absence of expression correlates with decreased germination. Encodes DUF642 cell wall protein.	323-365 aa	365	SigP		SEG: 0.05 (19/365)	DUF642 [PF04862.11]	Domain of unknown function DUF642 [IPR006946]		biological_process [GO:0008150]; molecular_function [GO:0003674]; plasma membrane [GO:0005886]; secretory vesicle [GO:0099503]	79.0179	74.6813	100.529	84.9572	84.0228	176.904	-0.459684	0.00154751	0.0629332	2492	1170	3440	1217	825	5849
AT3G08040	FERRIC REDUCTASE DEFECTIVE 3 (FRD3)	FERRIC REDUCTASE DEFECTIVE 3 (FRD3); MANGANESE ACCUMULATOR 1 (MAN1); (ATFRD3)	Encodes a member of the MATE (multidrug and toxin efflux family), expressed in roots but not shoots. Mutants accumulate excess iron, manganese and zinc, and express root Fe(III) chelatase activity even under iron sufficiency conditions. FRD3 is likely to function in root xylem loading of an iron chelator or other factor necessary for efficient iron uptake out of the xylem or apoplastic space and into leaf cells.	526 aa	526	TM(10x)		SEG: 0.16 (83/526)	MatE [PF01554.17]; Polysacc_synt_C [PF14667.5]	Multi antimicrobial extrusion protein [IPR002528]		antiporter activity [GO:0015297]; cellular iron ion homeostasis [GO:0006879]; cellular response to phosphate starvation [GO:0016036]; citrate transmembrane transporter activity [GO:0015137]; integral component of membrane [GO:0016021]; iron ion homeostasis [GO:0055072]; iron ion transmembrane transporter activity [GO:0005381]; metal ion transmembrane transporter activity [GO:0046873]; metal ion transport [GO:0030001]; plasma membrane [GO:0005886]; response to abscisic acid [GO:0009737]; transmembrane transport [GO:0055085]; xenobiotic transmembrane transporter activity [GO:0042910]	0.281062	0.310847	0.158236	0	0.338458	0.166369	0.482694	0.416211	0.866056	11	6	7	0	4	7
AT3G08490			delta-latroinsectotoxin-Lt1a protein;(source:Araport11)	271 aa	271	TM(1x)						biological_process [GO:0008150]; integral component of membrane [GO:0016021]; molecular_function [GO:0003674]	0	0	0	0	0	0	-0.714629	0.86157	NA	0	0	0	0	0	0
AT3G08500	MYB DOMAIN PROTEIN 83 (MYB83)	MYB DOMAIN PROTEIN 83 (MYB83); MYB DOMAIN PROTEIN 83 (AtMYB83)	Encodes a putative R2R3-type MYB transcription factor (MYB83).	343 aa	343			SEG: 0.06 (20/343)	Myb_DNA-bind_6 [PF13921.5]; Myb_DNA-binding [PF00249.30]	Homeodomain-like [IPR009057]; Myb domain [IPR017930]; SANT/Myb domain [IPR001005]	TF[MYB]	DNA-binding transcription factor activity [GO:0003700]; cell differentiation [GO:0030154]; nucleus [GO:0005634]; positive regulation of transcription, DNA-templated [GO:0045893]; regulation of secondary cell wall biogenesis [GO:2000652]; sequence-specific DNA binding [GO:0043565]; transcription regulatory region DNA binding [GO:0044212]	0.570786	0.626736	0.318971	0.35834	1.21393	0.405113	-0.418629	0.586388	NA	11	6	7	3	7	9
AT3G08505			zinc finger (CCCH-type/C3HC4-type RING finger) family protein;(source:Araport11)	323 aa	323		NCoils: 0.07 (21/323); 0.07 (21/323)	SEG: 0.09 (30/323)	Torus [PF16131.4]; zf-C3HC4 [PF00097.24]; zf-CCCH [PF00642.23]; zf-RING_2 [PF13639.5]; zf-RING_5 [PF14634.5]	Zinc finger, C3HC4 RING-type [IPR018957]; Zinc finger, CCCH-type [IPR000571]; Zinc finger, RING-type [IPR001841]; Zinc finger, RING-type, conserved site [IPR017907]; Zinc finger, RING/FYVE/PHD-type [IPR013083]	TF[C3H]	DNA binding [GO:0003677]; metal ion binding [GO:0046872]; protein ubiquitination [GO:0016567]; transferase activity [GO:0016740]	9.43612	12.2832	10.0857	9.9941	9.84778	7.29362	0.172151	0.385831	0.847396	178	115	216	82	55	158
AT3G08510	PHOSPHOLIPASE C 2 (PLC2)	PHOSPHOLIPASE C 2 (ATPLC2); PHOSPHOLIPASE C 2 (PLC2)	Phosphoinositide-specific phospholipase C (PI-PLC), catalyzes hydrolysis of phosphatidylinositol 4,5-bisphosphate into inositol 1,4,5-trisphosphate and diacylglycerol. It is involved in auxin biosynthesis and signaling, modulating development of both male and female gametophytes. It also regulates MAMP-triggered immunity by modulating ROS production.	552-581 aa	581		NCoils: 0.04 (21/581); 0.04 (21/581); 0.04 (21/552)	SEG: 0.03 (16/581)	C2 [PF00168.29]; EF-hand_like [PF09279.10]; PI-PLC-X [PF00388.18]; PI-PLC-Y [PF00387.18]	C2 domain [IPR000008]; EF-hand domain pair [IPR011992]; PLC-like phosphodiesterase, TIM beta/alpha-barrel domain [IPR017946]; Phosphatidylinositol-specific phospholipase C, X domain [IPR000909]; Phosphoinositide phospholipase C family [IPR001192]; Phosphoinositide-specific phospholipase C, EF-hand-like domain [IPR015359]; Phospholipase C, phosphatidylinositol-specific, Y domain [IPR001711]		defense response to bacterium [GO:0042742]; embryo sac development [GO:0009553]; floral organ development [GO:0048437]; intracellular signal transduction [GO:0035556]; lipid catabolic process [GO:0016042]; microsporogenesis [GO:0009556]; phosphatidylinositol phospholipase C activity [GO:0004435]; phospholipase C activity [GO:0004629]; plasma membrane [GO:0005886]; positive regulation of auxin biosynthetic process [GO:0010601]; protein binding [GO:0005515]	76.077	81.1144	79.7395	81.2863	77.2632	72.6071	-0.0246038	0.754528	0.959989	3301	1736	3891	1527	998	3493
AT3G08520			Ribosomal protein L41 family;(source:Araport11)	25 aa	25		NCoils: 0.84 (21/25)	SEG: 1.00 (25/25)	Ribosomal_L41 [PF05162.12]	Ribosomal protein L41 [IPR007836]		cytosolic large ribosomal subunit [GO:0022625]	11889.9	9011.67	16976.3	7953.19	8279.69	11218.2	0.385314	0.0889421	0.544363	1162	432	1853	344	246	1162
AT3G08530	CLATHRIN HEAVY CHAIN 2 (CHC2)	CLATHRIN HEAVY CHAIN 2 (CHC2); (ATCHC2)	CHC2 heavy chain subunit of clathrin. Involved in vesicle mediated trafficking. Mutants show reduced rates of endocytosis and defects clathrin mediated exocytosis Mutants have increased drought tolerance due to defects in stomatal movement.	1703 aa	1703		NCoils: 0.03 (57/1703)	SEG: 0.05 (91/1703)	Clathrin [PF00637.19]; Clathrin-link [PF09268.9]; Clathrin_H_link [PF13838.5]; Clathrin_propel [PF01394.19]	Armadillo-type fold [IPR016024]; Clathrin, heavy chain [IPR016341]; Clathrin, heavy chain, linker, core motif [IPR015348]; Clathrin, heavy chain, linker/propeller domain [IPR016025]; Clathrin, heavy chain, propeller repeat [IPR022365]; Clathrin, heavy chain, propeller, N-terminal [IPR001473]; Clathrin, heavy chain/VPS, 7-fold repeat [IPR000547]; Tetratricopeptide-like helical domain [IPR011990]		clathrin coat of coated pit [GO:0030132]; clathrin coat of trans-Golgi network vesicle [GO:0030130]; endocytosis [GO:0006897]; identical protein binding [GO:0042802]; intracellular protein transport [GO:0006886]; plasma membrane [GO:0005886]; protein binding [GO:0005515]; structural molecule activity [GO:0005198]; vesicle-mediated transport [GO:0016192]	33.7373	41.465	50.3974	33.1313	32.69	48.673	0.0744701	0.547859	0.911306	4011	2443	6758	1724	1169	6378
AT3G08550	KOBITO (KOB1)	ELONGATION DEFECTIVE 1 (ELD1); ABA INSENSITIVE 8 (ABI8); KOBITO (KOB1)	mutant is Dwarfed and shows defects in cell elongation; Cellulose deficient; Plasma Membrane Protein	533 aa	533	SigP		SEG: 0.14 (72/533)	Glyco_transf_92 [PF01697.26]	Glycosyltransferase family 92 [IPR008166]		Golgi apparatus [GO:0005794]; abscisic acid-activated signaling pathway [GO:0009738]; cell cycle [GO:0007049]; cell differentiation [GO:0030154]; cell division [GO:0051301]; cellular response to light stimulus [GO:0071482]; cellulose biosynthetic process [GO:0030244]; cellulose microfibril organization [GO:0010215]; cytoplasm [GO:0005737]; developmental growth involved in morphogenesis [GO:0060560]; endosome [GO:0005768]; extracellular region [GO:0005576]; maintenance of root meristem identity [GO:0010078]; plant-type cell wall [GO:0009505]; plant-type cell wall modification involved in multidimensional cell growth [GO:0009831]; plasma membrane [GO:0005886]; plasmodesma organization [GO:0009663]; regulation of growth [GO:0040008]; regulation of plant-type cell wall cellulose biosynthetic process [GO:2001009]; response to abscisic acid [GO:0009737]; response to glucose [GO:0009749]; response to light stimulus [GO:0009416]; trans-Golgi network [GO:0005802]; transferase activity, transferring glycosyl groups [GO:0016757]; unidimensional cell growth [GO:0009826]	22.9483	23.1258	22.3698	23.6539	21.3006	23.6316	-0.0891778	0.436886	0.873232	813	408	895	367	227	953
AT3G08560	VACUOLAR H+-ATPASE SUBUNIT E ISOFORM 2 (VHA-E2)	VACUOLAR H+-ATPASE SUBUNIT E ISOFORM 2 (VHA-E2)	vacuolar H+-ATPase subunit E isoform 2;(source:Araport11)	235 aa	235		NCoils: 0.09 (21/235)	SEG: 0.11 (27/235)	vATP-synt_E [PF01991.17]	ATPase, V1/A1 complex, subunit E [IPR002842]		cytosol [GO:0005829]; proton-transporting ATPase activity, rotational mechanism [GO:0046961]; proton-transporting two-sector ATPase complex, catalytic domain [GO:0033178]; vacuolar membrane [GO:0005774]	3.71054	6.02373	0.361611	3.21907	4.5314	0.499156	0.0518582	0.912781	0.987571	66	53	7	26	25	9
AT3G08570			Phototropic-responsive NPH3 family protein;(source:Araport11)	617 aa	617		NCoils: 0.05 (28/617)	SEG: 0.08 (48/617)	BTB [PF00651.30]; NPH3 [PF03000.13]	BTB/POZ domain [IPR000210]; NPH3 domain [IPR027356]; SKP1/BTB/POZ domain [IPR011333]		protein ubiquitination [GO:0016567]	3.09532	2.37642	3.53412	3.13792	2.9384	2.32678	0.0763216	0.742981	0.957922	155	59	193	71	46	118
AT3G08580	ADP/ATP CARRIER 1 (AAC1)	ADP/ATP CARRIER 1 (AAC1)	mitochondrial ADP/ATP carrier	381 aa	381	TM(3x)		SEG: 0.06 (23/381)	Mito_carr [PF00153.26]	Adenine nucleotide translocator 1 [IPR002113]; Mitochondrial carrier domain [IPR023395]; Mitochondrial carrier protein [IPR002067]; Mitochondrial substrate/solute carrier [IPR018108]		ATP:ADP antiporter activity [GO:0005471]; copper ion binding [GO:0005507]; cytosol [GO:0005829]; integral component of membrane [GO:0016021]; mitochondrial envelope [GO:0005740]; mitochondrial inner membrane [GO:0005743]; mitochondrion [GO:0005739]; purine nucleotide transport [GO:0015865]; transmembrane transport [GO:0055085]	505.38	476.888	678.118	478.009	428.89	680.777	0.0177597	0.911167	0.987571	15447	7170	23157	6425	3968	21971
AT3G08590	2,3-BIPHOSPHOGLYCERATE-INDEPENDENT PHOSPHOGLYCERATE MUTASE 2 (iPGAM2)	2,3-BIPHOSPHOGLYCERATE-INDEPENDENT PHOSPHOGLYCERATE MUTASE 2 (iPGAM2)	Encodes a 2,3-biphosphoglycerate-independent phosphoglycerate mutase that is involved in pollen development and stomatal movement.	560 aa	560				Metalloenzyme [PF01676.17]; iPGM_N [PF06415.12]	Alkaline phosphatase-like, alpha/beta/alpha [IPR017849]; Alkaline-phosphatase-like, core domain [IPR017850]; BPG-independent PGAM, N-terminal [IPR011258]; Metalloenzyme [IPR006124]; Phosphoglycerate mutase, 2,3-bisphosphoglycerate-independent [IPR005995]		2,3-bisphosphoglycerate-independent phosphoglycerate mutase activity [GO:0046537]; cellular carbohydrate metabolic process [GO:0044262]; cytosol [GO:0005829]; glucose catabolic process [GO:0006007]; glycolytic process [GO:0006096]; manganese ion binding [GO:0030145]; pollen development [GO:0009555]; stomatal movement [GO:0010118]	79.9311	85.5774	73.5092	98.5912	88.1941	73.0788	-0.170297	0.0788235	0.523558	3778	1987	3834	2059	1265	3562
AT3G08600			transmembrane protein, putative (DUF1191);(source:Araport11)	316 aa	316	SigP+TM(1x)		SEG: 0.32 (100/316)	DUF1191 [PF06697.11]	Protein of unknown function DUF1191 [IPR010605]		biological_process [GO:0008150]; cytosol [GO:0005829]; integral component of membrane [GO:0016021]; molecular_function [GO:0003674]	18.0173	11.6916	16.2951	14.0833	11.7124	12.1222	0.219864	0.25685	0.764935	437	141	447	151	86	328
AT3G08610			NADH dehydrogenase ubiquinone 1 alpha subcomplex subunit;(source:Araport11)	65 aa	65	TM(1x)		SEG: 0.23 (15/65)	MWFE [PF15879.4]	NADH dehydrogenase [ubiquinone] (complex I), alpha subcomplex subunit 1 [IPR017384]		integral component of membrane [GO:0016021]; mitochondrial respiratory chain complex I [GO:0005747]; mitochondrion [GO:0005739]; molecular_function [GO:0003674]; oxidation-reduction process [GO:0055114]	633.156	625.829	519.509	716.353	715.152	713.463	-0.34279	0.0103159	0.206256	3867	1877	3545	1939	1327	4617
AT3G08620			RNA-binding KH domain-containing protein;(source:Araport11)	283 aa	283			SEG: 0.08 (24/283)	KH_1 [PF00013.28]; STAR_dimer [PF16544.4]	K Homology domain [IPR004087]; K Homology domain, type 1 [IPR004088]; STAR protein, homodimerisation region [IPR032377]		RNA binding [GO:0003723]; biological_process [GO:0008150]	14.7066	13.0648	16.0517	12.4277	8.57926	10.7526	0.39955	0.00917831	0.193448	334	147	416	124	59	271
AT3G08630	RETICULATA-RELATED 2 (RER2)	RETICULATA-RELATED 2 (RER2)	alphavirus core family protein (DUF3411);(source:Araport11)	339 aa	339	TM(2x)	NCoils: 0.06 (21/339)	SEG: 0.15 (50/339)	RETICULATA-like [PF11891.7]	Protein RETICULATA-related [IPR021825]		chloroplast membrane [GO:0031969]; integral component of membrane [GO:0016021]; molecular_function [GO:0003674]; multicellular organism development [GO:0007275]; plastid [GO:0009536]	19.3869	17.7929	16.2346	21.7375	17.1755	18.6383	-0.17639	0.232723	0.747181	558	252	520	278	151	561
AT3G08636			hypothetical protein;(source:Araport11)	59 aa	59								0	0	0	13.1945	0	0	-1.67642	0.703679	NA	0	0	0	1	0	0
AT3G08640	RETICULATA-RELATED 3 (RER3)	RETICULATA-RELATED 3 (RER3)	alphavirus core family protein (DUF3411);(source:Araport11)	337 aa	337	TM(2x)		SEG: 0.09 (29/337)	RETICULATA-like [PF11891.7]	Protein RETICULATA-related [IPR021825]		chloroplast [GO:0009507]; chloroplast envelope [GO:0009941]; chloroplast membrane [GO:0031969]; cytosol [GO:0005829]; embryo development ending in seed dormancy [GO:0009793]; integral component of membrane [GO:0016021]; leaf development [GO:0048366]; molecular_function [GO:0003674]; photoperiodism [GO:0009648]; plastid [GO:0009536]; response to reactive oxygen species [GO:0000302]	51.4737	45.3618	60.0484	60.8975	54.6262	74.3311	-0.322002	0.0070765	0.166108	1586	682	2066	832	509	2360
AT3G08650			ZIP metal ion transporter family;(source:Araport11)	595-619 aa	619	SigP+TM(14x)		SEG: 0.15 (89/595)	Zip [PF02535.21]	Zinc/iron permease [IPR003689]		cation transmembrane transport [GO:0098655]; integral component of membrane [GO:0016021]; metal ion transport [GO:0030001]; zinc ion transmembrane transport [GO:0071577]; zinc ion transmembrane transporter activity [GO:0005385]	50.5186	52.0051	42.3755	58.6268	57.365	31.4993	-0.0176487	0.916271	0.987654	2516	1290	2390	1297	874	1610
AT3G08660			Phototropic-responsive NPH3 family protein;(source:Araport11)	582 aa	582		NCoils: 0.06 (35/582)	SEG: 0.09 (50/582)	BTB [PF00651.30]; NPH3 [PF03000.13]	BTB/POZ domain [IPR000210]; NPH3 domain [IPR027356]; SKP1/BTB/POZ domain [IPR011333]		protein ubiquitination [GO:0016567]	0.2997	0.234385	0.354798	0.103301	0	0.392904	0.805477	0.258984	0.765497	13	5	17	2	0	18
AT3G08670			serine/arginine repetitive matrix-like protein;(source:Araport11)	567 aa	567			SEG: 0.36 (206/567)				response to oxidative stress [GO:0006979]	12.7972	13.9607	10.9967	11.387	10.6487	10.2422	0.11661	0.273242	0.779888	618	337	594	248	160	540
AT3G08680			Leucine-rich repeat protein kinase family protein;(source:Araport11)	640 aa	640	SigP+TM(1x)		SEG: 0.07 (47/640)	LRRNT_2 [PF08263.11]; LRR_8 [PF13855.5]; Pkinase [PF00069.24]; Pkinase_Tyr [PF07714.16]	Concanavalin A-like lectin/glucanase domain [IPR013320]; Leucine-rich repeat domain, L domain-like [IPR032675]; Leucine-rich repeat-containing N-terminal, plant-type [IPR013210]; Protein kinase domain [IPR000719]; Protein kinase, ATP binding site [IPR017441]; Protein kinase-like domain [IPR011009]; Serine-threonine/tyrosine-protein kinase catalytic domain [IPR001245]		ATP binding [GO:0005524]; cytosol [GO:0005829]; integral component of membrane [GO:0016021]; kinase activity [GO:0016301]; plant-type cell wall [GO:0009505]; plasma membrane [GO:0005886]; protein binding [GO:0005515]; protein kinase activity [GO:0004672]; protein phosphorylation [GO:0006468]	52.5248	47.3051	63.5351	43.3323	36.9101	49.593	0.269867	0.0487081	0.435362	3229	1431	4322	1177	694	3169
AT3G08690	UBIQUITIN-CONJUGATING ENZYME 11 (UBC11)	UBIQUITIN-CONJUGATING ENZYME 11 (UBC11); (ATUBC11)	ubiquitin-conjugating enzyme 11;(source:Araport11)	148 aa	148				UQ_con [PF00179.25]	Ubiquitin-conjugating enzyme E2 [IPR000608]; Ubiquitin-conjugating enzyme, active site [IPR023313]; Ubiquitin-conjugating enzyme/RWD-like [IPR016135]		ATP binding [GO:0005524]; protein binding [GO:0005515]; protein ubiquitination [GO:0016567]; ubiquitin-dependent protein catabolic process [GO:0006511]; ubiquitin-protein transferase activity [GO:0004842]	37.6007	42.1592	23.4637	36.9599	45.6946	27.1823	-0.183297	0.255395	0.764426	493	276	345	213	181	399
AT3G08700	UBIQUITIN-CONJUGATING ENZYME 12 (UBC12)	UBIQUITIN-CONJUGATING ENZYME 12 (UBC12)	ubiquitin-conjugating enzyme 12;(source:Araport11)	149 aa	149				UQ_con [PF00179.25]	Ubiquitin-conjugating enzyme E2 [IPR000608]; Ubiquitin-conjugating enzyme, active site [IPR023313]; Ubiquitin-conjugating enzyme/RWD-like [IPR016135]		ATP binding [GO:0005524]; protein ubiquitination [GO:0016567]	7.12972	6.23262	0.636157	5.62678	5.30764	0.521505	0.232358	0.732761	NA	40	17	4	14	9	3
AT3G08710	THIOREDOXIN H-TYPE 9 (TH9)	THIOREDOXIN H-TYPE 9 (ATH9); THIOREDOXIN TYPE H 9 (TRX H9); THIOREDOXIN H-TYPE 9 (TH9)	Associated to plasma membrane. Moves cell to cell, suggesting a role in intercellular communication.	140 aa	140				Thioredoxin [PF00085.19]	Thioredoxin [IPR005746]; Thioredoxin domain [IPR013766]; Thioredoxin, conserved site [IPR017937]; Thioredoxin-like fold [IPR012336]		cell communication [GO:0007154]; cell redox homeostasis [GO:0045454]; cytosol [GO:0005829]; glycerol ether metabolic process [GO:0006662]; nucleus [GO:0005634]; oxidation-reduction process [GO:0055114]; plasma membrane [GO:0005886]; plastid [GO:0009536]; protein disulfide oxidoreductase activity [GO:0015035]	30.5188	31.6822	29.6799	22.9711	23.608	29.0762	0.181124	0.232864	0.747274	365	187	407	118	83	413
AT3G08720	SERINE/THREONINE PROTEIN KINASE 2 (S6K2)	ARABIDOPSIS THALIANA PROTEIN KINASE 19 (ATPK19); ARABIDOPSIS THALIANA SERINE/THREONINE PROTEIN KINASE 2 (ATS6K2); SERINE/THREONINE PROTEIN KINASE 2 (S6K2); ARABIDOPSIS THALIANA PROTEIN KINASE 2 (ATPK2)	Encodes a ribosomal-protein S6 kinase. Gene expression is induced by cold and salt (NaCl). Activation of AtS6k is regulated by 1-naphthylacetic acid and kinetin, at least in part, via a lipid kinase-dependent pathway. Phosphorylates specifically mammalian and plant S6 at 25 degrees C but not at 37 degrees C. Involved in translational up-regulation of ribosomal proteins.	471 aa	471			SEG: 0.03 (14/471)	Kdo [PF06293.13]; Kinase-like [PF14531.5]; Pkinase [PF00069.24]; Pkinase_C [PF00433.23]; Pkinase_Tyr [PF07714.16]	AGC-kinase, C-terminal [IPR000961]; Protein kinase domain [IPR000719]; Protein kinase, ATP binding site [IPR017441]; Protein kinase, C-terminal [IPR017892]; Protein kinase-like domain [IPR011009]; Serine/threonine-protein kinase, active site [IPR008271]		ATP binding [GO:0005524]; cytoplasm [GO:0005737]; intracellular signal transduction [GO:0035556]; kinase activity [GO:0016301]; nucleus [GO:0005634]; positive regulation of translation [GO:0045727]; protein binding [GO:0005515]; protein kinase activity [GO:0004672]; protein phosphorylation [GO:0006468]; protein serine/threonine kinase activity [GO:0004674]; response to cold [GO:0009409]; response to heat [GO:0009408]; response to salt stress [GO:0009651]	13.1725	15.2182	6.06493	8.81229	10.6046	6.32616	0.280104	0.186715	0.700912	520	296	272	153	126	271
AT3G08730	PROTEIN-SERINE KINASE 1 (PK1)	ARABIDOPSIS THALIANA PROTEIN-SERINE KINASE 1 (ATPK1); ARABIDOPSIS THALIANA PROTEIN-SERINE KINASE 6 (ATPK6); (ATS6K1); ROTEIN-SERINE KINASE 6 (PK6); PROTEIN-SERINE KINASE 1 (PK1); P70 RIBOSOMAL S6 KINASE (S6K1)	Encodes a protein-serine kinase that phosphorylates ribosomal protein in vitro. Activation of AtS6k is regulated by 1-naphthylacetic acid and kinetin, at least in part, via a lipid kinase-dependent pathway. Involved in translational up-regulation of ribosomal proteins. Phosphorylated by PDK1. Interacts with RAPTOR1, which in turn interacts with TOR. SPK6 activity is affected by osmotic stress, and plants overexpressing S6k1 are hypersensitive to osmotic stress. The gene is expressed in all tissues examined, with highest expression level detected in metabolically active tissues.	465 aa	465			SEG: 0.12 (57/465)	Kdo [PF06293.13]; Kinase-like [PF14531.5]; Pkinase [PF00069.24]; Pkinase_C [PF00433.23]; Pkinase_Tyr [PF07714.16]	AGC-kinase, C-terminal [IPR000961]; Protein kinase domain [IPR000719]; Protein kinase, ATP binding site [IPR017441]; Protein kinase, C-terminal [IPR017892]; Protein kinase-like domain [IPR011009]; Serine/threonine-protein kinase, active site [IPR008271]		ATP binding [GO:0005524]; cytoplasm [GO:0005737]; kinase activity [GO:0016301]; negative regulation of cell proliferation [GO:0008285]; nucleus [GO:0005634]; positive regulation of translation [GO:0045727]; protein binding [GO:0005515]; protein kinase activity [GO:0004672]; protein phosphorylation [GO:0006468]; protein serine/threonine kinase activity [GO:0004674]; response to cold [GO:0009409]; response to osmotic stress [GO:0006970]; response to salt stress [GO:0009651]	50.2244	58.6248	55.4301	63.5986	70.4599	60.3793	-0.309601	0.000937911	0.0450517	1996	1151	2474	1106	845	2633
AT3G08740			elongation factor P (EF-P) family protein;(source:Araport11)	236 aa	236	SigP			EFP [PF01132.19]; EFP_N [PF08207.11]; Elong-fact-P_C [PF09285.10]	Elongation factor P, C-terminal [IPR015365]; Nucleic acid-binding, OB-fold [IPR012340]; Ribosomal protein L2 domain 2 [IPR014722]; Translation elongation factor P [IPR011768]; Translation elongation factor P/YeiP, central [IPR001059]; Translation elongation factor P/YeiP, conserved site [IPR013852]; Translation elongation factor, KOW-like [IPR013185]; Translation protein SH3-like domain [IPR008991]		chloroplast [GO:0009507]; cytosol [GO:0005829]; translational elongation [GO:0006414]	133.499	110.749	144.928	128.511	136.636	159.601	-0.191444	0.254918	0.764426	2248	913	2734	950	691	2934
AT3G08750			F-box and associated interaction domains-containing protein;(source:Araport11)	369 aa	369				F-box [PF00646.32]; F-box-like [PF12937.6]; FBA_1 [PF07734.12]	F-box associated domain, type 1 [IPR006527]; F-box associated interaction domain [IPR017451]; F-box domain [IPR001810]; Galactose oxidase/kelch, beta-propeller [IPR011043]		biological_process [GO:0008150]; molecular_function [GO:0003674]	3.80262	3.33952	2.52414	5.42401	3.64333	0.822652	0.205514	0.725091	0.955641	60	26	45	37	17	15
AT3G08760	(ATSIK)	(ATSIK)	Encodes an osmotic stress-inducible kinase that functions as a negative regulator of osmotic stress signaling in plants.	557 aa	557			SEG: 0.15 (81/557)	Pkinase [PF00069.24]; Pkinase_Tyr [PF07714.16]	Protein kinase domain [IPR000719]; Protein kinase-like domain [IPR011009]; Serine-threonine/tyrosine-protein kinase catalytic domain [IPR001245]		ATP binding [GO:0005524]; phosphorylation [GO:0016310]; protein kinase activity [GO:0004672]; protein phosphorylation [GO:0006468]	8.6928	11.064	10.0572	8.48421	7.88915	9.69698	0.116659	0.4337	0.872947	478	299	611	208	133	551
AT3G08762				58 aa	58								0	0	0	0	0	0	NA	NA	NA	0	0	0	0	0	0
AT3G08770	LIPID TRANSFER PROTEIN 6 (LTP6)	LIPID TRANSFER PROTEIN 6 (LTP6); (ATLTPI-6)	Predicted to encode a PR (pathogenesis-related) protein. Belongs to the lipid transfer protein (PR-14) family with the following members: At2g38540/LTP1, At2g38530/LTP2, At5g59320/LTP3, At5g59310/LTP4, At3g51600/LTP5, At3g08770/LTP6, At2g15050/LTP7, At2g18370/LTP8, At2g15325/LTP9, At5g01870/LTP10, At4g33355/LTP11, At3g51590/LTP12, At5g44265/LTP13, At5g62065/LTP14, At4g08530/LTP15.	113-117 aa	117	SigP		SEG: 0.10 (11/113)	LTP_2 [PF14368.5]; Tryp_alpha_amyl [PF00234.21]	Bifunctional inhibitor/plant lipid transfer protein/seed storage helical domain [IPR016140]; Plant lipid transfer protein/Par allergen [IPR000528]		lipid binding [GO:0008289]; lipid transport [GO:0006869]; response to water deprivation [GO:0009414]	7380.55	5712.19	8146.53	7426.53	7111.09	6305.08	-0.0366313	0.875003	0.981093	52147	19997	66139	23280	15152	48886
AT3G08780			BRISC complex subunit Abro1-like protein;(source:Araport11)	312-313 aa	313			SEG: 0.05 (16/313)		FAM175 family [IPR023238]; FAM175 family, plant [IPR023241]		biological_process [GO:0008150]	13.6324	14.9491	12.7027	13.8735	13.7865	16.9133	-0.202948	0.150156	0.653933	397	226	427	189	123	542
AT3G08790			ENTH/VHS/GAT family protein;(source:Araport11)	607 aa	607			SEG: 0.16 (97/607)	GAT [PF03127.13]; VHS [PF00790.18]	ENTH/VHS [IPR008942]; GAT domain [IPR004152]; VHS domain [IPR002014]		intracellular protein transport [GO:0006886]; membrane [GO:0016020]	1.38388	1.22672	0.024578	0.756264	1.37305	0.024555	0.209768	0.785461	0.964184	50	22	1	12	15	1
AT3G08800	SHORT-ROOT INTERACTING EMBRYONIC LETHAL (SIEL)	DEFECTIVE IN SNRNA PROCESSING 3 (DSP3); SHORT-ROOT INTERACTING EMBRYONIC LETHAL (SIEL)	Encodes a nuclear and endosome localized protein with ARM and HEAT domains that interacts with SHR and other non-cell-autonomous proteins and may be involved in their intercellular movement. Hypomorphic mutant phenotypes suggest involvement of the protein in root patterning.	936 aa	936			SEG: 0.11 (102/936)	Cnd1 [PF12717.6]; HEAT [PF02985.21]; HEAT_2 [PF13646.5]	Armadillo-like helical [IPR011989]; Armadillo-type fold [IPR016024]		cell cortex [GO:0005938]; endosome [GO:0005768]; intercellular transport [GO:0010496]; nucleus [GO:0005634]; root radial pattern formation [GO:0090057]; snRNA 3'-end processing [GO:0034472]	1.98043	2.07381	2.10429	1.61899	2.36379	2.62114	-0.173122	0.399843	0.856191	125	65	149	45	45	182
AT3G08810			Galactose oxidase/kelch repeat superfamily protein;(source:Araport11)	343 aa	343			SEG: 0.02 (7/343)	F-box [PF00646.32]; Kelch_1 [PF01344.24]; Kelch_2 [PF07646.14]; Kelch_6 [PF13964.5]	F-box domain [IPR001810]; Galactose oxidase, beta-propeller [IPR015916]; Kelch repeat type 2 [IPR011498]		biological_process [GO:0008150]; molecular_function [GO:0003674]	2.058	1.95139	0.95283	1.82753	3.69123	0.541874	-0.11877	0.832347	0.973489	45	21	23	18	25	12
AT3G08820			Pentatricopeptide repeat (PPR) superfamily protein;(source:Araport11)	685 aa	685			SEG: 0.03 (20/685)	DYW_deaminase [PF14432.5]; PPR [PF01535.19]; PPR_1 [PF12854.6]; PPR_2 [PF13041.5]; PPR_3 [PF13812.5]; PPR_long [PF17177.3]; TPR_14 [PF13428.5]	DYW domain [IPR032867]; Pentatricopeptide repeat [IPR002885]; Tetratricopeptide-like helical domain [IPR011990]		zinc ion binding [GO:0008270]	2.59816	2.13889	2.64491	2.14724	1.69667	2.7861	0.094515	0.729266	0.956649	115	47	132	42	23	132
AT3G08840			D-alanine-D-alanine ligase family;(source:Araport11)	519-937 aa	937			SEG: 0.04 (31/845)	Dala_Dala_lig_C [PF07478.12]; Dala_Dala_lig_N [PF01820.20]	ATP-grasp fold [IPR011761]; ATP-grasp fold, subdomain 1 [IPR013815]; ATP-grasp fold, subdomain 2 [IPR013816]; D-alanine--D-alanine ligase, C-terminal [IPR011095]; D-alanine--D-alanine ligase, N-terminal domain [IPR011127]; D-alanine--D-alanine ligase/VANA/B/C, conserved site [IPR000291]; Pre-ATP-grasp domain [IPR016185]			8.73226	12.3476	9.55099	11.0614	10.1509	8.67987	-0.0303157	0.824983	0.972426	483	310	572	256	150	530
AT3G08850	(RAPTOR1)	(RAPTOR1B); (ATRAPTOR1B); (RAPTOR1)	Encodes one of two Arabidopsis RAPTOR/KOG1 homologs. RAPTOR proteins are binding partners of the target of rapamycin kinase that is present in all eukaryotes and play a central role in the stimulation of cell growth and metabolism in response to nutrients. Mutants show embryo lethal phenotype which occurs at pre-globular stage. May interact with TOR kinase in a rapamycin like signaling pathway. Interacts with TOR and S6K1 in vivo. Overexpression of RAPTOR1 rendered the S6K1 osmotic stress insensitive.	1344 aa	1344			SEG: 0.08 (103/1344)	ANAPC4_WD40 [PF12894.6]; HEAT [PF02985.21]; HEAT_2 [PF13646.5]; Raptor_N [PF14538.5]; WD40 [PF00400.31]	Armadillo-like helical [IPR011989]; Armadillo-type fold [IPR016024]; Raptor, N-terminal CASPase-like domain [IPR029347]; Regulatory associated protein of TOR [IPR004083]; WD40 repeat [IPR001680]; WD40-repeat-containing domain [IPR017986]; WD40/YVTN repeat-like-containing domain [IPR015943]		Cul4-RING E3 ubiquitin ligase complex [GO:0080008]; TOR signaling [GO:0031929]; TORC1 complex [GO:0031931]; cellular response to amino acid stimulus [GO:0071230]; cellular response to starvation [GO:0009267]; cytoplasm [GO:0005737]; embryo development ending in seed dormancy [GO:0009793]; maintenance of shoot apical meristem identity [GO:0010492]; negative regulation of autophagy [GO:0010507]; positive regulation of cell growth [GO:0030307]; positive regulation of protein serine/threonine kinase activity [GO:0071902]; protein binding [GO:0005515]; protein binding, bridging [GO:0030674]; regulation of cell size [GO:0008361]	13.7324	17.5851	18.8784	12.8621	12.1451	14.7756	0.269528	0.0256007	0.323244	1680	1065	2581	699	454	1892
AT3G08860	PYRIMIDINE 4 (PYD4)	PYRIMIDINE 4 (PYD4)	Encodes a protein that is predicted to have beta-alanine aminotransferase activity.	481 aa	481			SEG: 0.01 (6/481)	Aminotran_3 [PF00202.20]	Aminotransferase class-III [IPR005814]; Pyridoxal phosphate-dependent transferase [IPR015424]; Pyridoxal phosphate-dependent transferase, major region, subdomain 1 [IPR015421]; Pyridoxal phosphate-dependent transferase, major region, subdomain 2 [IPR015422]		alanine-glyoxylate transaminase activity [GO:0008453]; cellular response to nitrogen levels [GO:0043562]; mitochondrion [GO:0005739]; photorespiration [GO:0009853]; pyridoxal phosphate binding [GO:0030170]; transaminase activity [GO:0008483]	3.65937	5.3091	2.17901	8.24862	5.60559	3.22728	-0.677341	0.186997	0.700912	180	128	119	183	85	160
AT3G08870	L-TYPE LECTIN RECEPTOR KINASE VI.1 (LECRK-VI.1)	L-TYPE LECTIN RECEPTOR KINASE VI.1 (LECRK-VI.1)	Concanavalin A-like lectin protein kinase family protein;(source:Araport11)	693 aa	693	SigP+TM(1x)		SEG: 0.09 (62/693)	Lectin_legB [PF00139.18]; Pkinase [PF00069.24]; Pkinase_Tyr [PF07714.16]	Concanavalin A-like lectin/glucanase domain [IPR013320]; Legume lectin domain [IPR001220]; Protein kinase domain [IPR000719]; Protein kinase, ATP binding site [IPR017441]; Protein kinase-like domain [IPR011009]; Serine/threonine-protein kinase, active site [IPR008271]		ATP binding [GO:0005524]; carbohydrate binding [GO:0030246]; integral component of membrane [GO:0016021]; kinase activity [GO:0016301]; protein kinase activity [GO:0004672]; protein phosphorylation [GO:0006468]	0.107334	0.073278	0.161676	0.040514	0.059197	0.248839	0.122865	0.910632	NA	6	2	10	1	1	15
AT3G08880	MERISTEMS UNSTRUCTURED (MUN)	MERISTEMS UNSTRUCTURED (MUN)	Encodes a kinetochore hub-protein that is required for chromosome segregation to ensure proper cell division and the maintenance of plant architecture.	201 aa	201		NCoils: 0.24 (49/201)					cell cycle [GO:0007049]; cell division [GO:0051301]; kinetochore [GO:0000776]; meristem structural organization [GO:0009933]; nucleus [GO:0005634]; positive regulation of cell division [GO:0051781]; protein binding [GO:0005515]; regulation of chromosome segregation [GO:0051983]	17.3539	16.9485	16.068	19.1524	18.3605	24.4305	-0.385691	0.05825	0.466901	202	96	213	94	61	342
AT3G08885													7.20218	10.444	5.02661	15.5167	25.3294	4.38575	-0.853426	0.0895049	0.545337	45	32	36	42	47	33
AT3G08890			hypothetical protein (Protein of unknown function, DUF538);(source:Araport11)	170 aa	170				DUF538 [PF04398.11]	Protein of unknown function DUF538 [IPR007493]		biological_process [GO:0008150]; cellular_component [GO:0005575]; molecular_function [GO:0003674]	32.7941	31.5075	32.5172	30.1127	27.9768	32.8572	0.104553	0.569787	0.917301	465	218	425	155	114	438
AT3G08900	REVERSIBLY GLYCOSYLATED POLYPEPTIDE 3 (RGP3)	REVERSIBLY GLYCOSYLATED POLYPEPTIDE 3 (RGP3); (RGP)	RGP3 is a UDP-arabinose mutase that catalyzes the interconversion between the pyranose and furanose forms of UDP-L-arabinose. It is a reversibly autoglycosylated protein. Fluorescently-tagged RGP3 is found in the cytosol and associated with Golgi-like particles when expressed in tobacco leaves. An RGP3-YFP fusion protein under the control a native promoter can be found in the endosperm of Arabidopsis embryos during the linear and bent cotyledon stages of development.	362 aa	362				RGP [PF03214.12]	Nucleotide-diphospho-sugar transferases [IPR029044]; Reversibly glycosylated polypeptide family [IPR004901]		Golgi apparatus [GO:0005794]; UDP-L-arabinose metabolic process [GO:0033356]; UDP-arabinopyranose mutase activity [GO:0052691]; cell wall organization [GO:0071555]; cytosol [GO:0005829]; intramolecular transferase activity [GO:0016866]; membrane [GO:0016020]; plant-type cell wall biogenesis [GO:0009832]; protein binding [GO:0005515]	19.2011	19.4239	5.0943	16.1164	12.8258	4.72673	0.247339	0.209894	0.725016	538	268	158	201	110	138
AT3G08910			DNAJ heat shock family protein;(source:Araport11)	323 aa	323			SEG: 0.07 (21/323)	DnaJ [PF00226.30]; DnaJ_C [PF01556.17]	Chaperone DnaJ, C-terminal [IPR002939]; DnaJ domain [IPR001623]; DnaJ domain, conserved site [IPR018253]; HSP40/DnaJ peptide-binding [IPR008971]			15.3381	13.2381	16.249	13.3899	13.5083	19.1642	-0.0786181	0.580456	0.919679	520	219	605	203	141	647
AT3G08920			Rhodanese/Cell cycle control phosphatase superfamily protein;(source:Araport11)	214 aa	214	TM(1x)		SEG: 0.04 (8/214)	Rhodanese [PF00581.19]	Rhodanese-like domain [IPR001763]		biological_process [GO:0008150]; integral component of membrane [GO:0016021]; molecular_function [GO:0003674]; response to cold [GO:0009409]	32.4865	24.2496	25.6005	25.218	27.3509	18.1416	0.21132	0.407888	0.861278	638	232	553	222	164	344
AT3G08930			LMBR1-like membrane protein;(source:Araport11)	509 aa	509	TM(9x)	NCoils: 0.10 (49/509)	SEG: 0.08 (41/509)	LMBR1 [PF04791.15]	LMBR1-like membrane protein [IPR006876]		cytosol [GO:0005829]; integral component of membrane [GO:0016021]	53.6938	64.6534	63.5516	66.098	68.1761	56.7885	-0.130569	0.219853	0.734543	1908	1135	2595	1023	723	2280
AT3G08940	LIGHT HARVESTING COMPLEX PHOTOSYSTEM II (LHCB4.2)	LIGHT HARVESTING COMPLEX PHOTOSYSTEM II (LHCB4.2)	Lhcb4.2 protein (Lhcb4.2, protein involved in the light harvesting complex of photosystem II The mRNA is cell-to-cell mobile.	227-287 aa	287	SigP; SigP+TM(1x)		SEG: 0.05 (11/227)	Chloroa_b-bind [PF00504.20]	Chlorophyll A-B binding protein [IPR022796]; Chlorophyll A-B binding protein, plant [IPR001344]; Chlorophyll a/b binding protein domain [IPR023329]		chlorophyll binding [GO:0016168]; chloroplast envelope [GO:0009941]; chloroplast thylakoid membrane [GO:0009535]; cytosol [GO:0005829]; integral component of membrane [GO:0016021]; metal ion binding [GO:0046872]; photosynthesis, light harvesting in photosystem I [GO:0009768]; photosystem I [GO:0009522]; photosystem II [GO:0009523]; plastoglobule [GO:0010287]; protein-chromophore linkage [GO:0018298]; response to blue light [GO:0009637]; response to far red light [GO:0010218]; response to light stimulus [GO:0009416]; response to red light [GO:0010114]	396.37	334.455	324.383	355.576	387.917	202.117	0.154403	0.520394	0.903005	12295	5074	10926	5013	3718	6059
AT3G08943			ARM repeat superfamily protein;(source:Araport11)	871 aa	871	SigP		SEG: 0.03 (26/871)	HEAT [PF02985.21]; HEAT_2 [PF13646.5]; HEAT_EZ [PF13513.5]; IBN_N [PF03810.18]	Armadillo-like helical [IPR011989]; Armadillo-type fold [IPR016024]; Importin subunit beta-1, plants [IPR027140]; Importin-beta, N-terminal domain [IPR001494]		cytoplasm [GO:0005737]; cytosol [GO:0005829]; nuclear import signal receptor activity [GO:0061608]; nuclear localization sequence binding [GO:0008139]; nucleus [GO:0005634]; protein import into nucleus [GO:0006606]	10.2082	9.61171	22.6075	9.60633	8.36488	19.1795	0.109677	0.456847	0.87957	798	371	1958	334	200	1578
AT3G08947			ARM repeat superfamily protein;(source:Araport11)	873 aa	873	SigP			HEAT [PF02985.21]; HEAT_2 [PF13646.5]; HEAT_EZ [PF13513.5]; IBN_N [PF03810.18]	Armadillo-like helical [IPR011989]; Armadillo-type fold [IPR016024]; Importin subunit beta-1, plants [IPR027140]; Importin-beta, N-terminal domain [IPR001494]		cytoplasm [GO:0005737]; cytosol [GO:0005829]; nuclear import signal receptor activity [GO:0061608]; nuclear localization sequence binding [GO:0008139]; nucleus [GO:0005634]; protein import into nucleus [GO:0006606]	6.50119	6.26722	10.6116	5.88133	5.3476	8.0337	0.208372	0.170366	0.683197	483	230	875	194	121	625
AT3G08950	HOMOLOGUE OF THE COPPER CHAPERONE SCO1 (HCC1)	HOMOLOGUE OF THE COPPER CHAPERONE SCO1 (HCC1)	Encodes HCC1, homologue of the copper chaperone SCO1 (synthesis of cytochrome c oxidase 1) from the yeast Saccharomyces cerevisiae. SCO1 encodes a mitochondrial protein that is essential for the correct assembly of complex IV in the respiratory chain. HCC1 is localized in the mitochondrion. A chimeric yeast Sco1-Arabidopsis HCC1 protein complements yeast Sco1 activity. Embryos of hcc1 mutants became arrested at various developmental stages, mostly at the heart stage.	334 aa	334	TM(1x)		SEG: 0.12 (40/334)	AhpC-TSA [PF00578.20]; SCO1-SenC [PF02630.13]	Copper chaperone SCO1/SenC [IPR003782]; Thioredoxin-like fold [IPR012336]		cell redox homeostasis [GO:0045454]; cellular copper ion homeostasis [GO:0006878]; copper ion binding [GO:0005507]; copper ion transport [GO:0006825]; embryo development ending in seed dormancy [GO:0009793]; integral component of membrane [GO:0016021]; mitochondrial inner membrane [GO:0005743]; mitochondrial respiratory chain complex IV assembly [GO:0033617]; mitochondrion [GO:0005739]; respiratory chain complex IV assembly [GO:0008535]	7.92209	7.2913	11.6304	5.66626	5.20564	13.2285	0.137331	0.481957	0.891038	218	99	360	68	43	403
AT3G08960			ARM repeat superfamily protein;(source:Araport11)	1010 aa	1010			SEG: 0.03 (35/1010)	IBN_N [PF03810.18]	Armadillo-like helical [IPR011989]; Armadillo-type fold [IPR016024]; Importin-beta, N-terminal domain [IPR001494]		cytosol [GO:0005829]; nuclear envelope [GO:0005635]; protein import into nucleus [GO:0006606]; protein transport [GO:0015031]	8.44533	10.6675	12.6692	9.02972	9.00701	13.1848	-0.0422512	0.767555	0.963372	593	368	1008	276	188	1033
AT3G08970	(ATERDJ3A)	(ATERDJ3A); THERMOSENSITIVE MALE STERILE 1 (TMS1)	J domain protein localized in ER lumen. Can compensate for the growth defect in jem1 scj1 mutant yeast. Also shows similarity to HSP40 proteins and is induced by heat stress. At high temperatures, mutant alleles are not transmitted through the pollen due to defects in pollen tube growth.	572 aa	572	SigP	NCoils: 0.05 (28/572)	SEG: 0.18 (105/572)	DnaJ [PF00226.30]; Thioredoxin_6 [PF13848.5]	DnaJ domain [IPR001623]; DnaJ domain, conserved site [IPR018253]; Thioredoxin-like fold [IPR012336]		cellular response to heat [GO:0034605]; endoplasmic reticulum lumen [GO:0005788]; oxidoreductase activity [GO:0016491]; pollen tube growth [GO:0009860]; response to heat [GO:0009408]	5.43003	6.59254	3.40799	4.53958	4.79271	2.72374	0.286869	0.232954	0.747319	221	132	156	80	58	122
AT3G08980			Peptidase S24/S26A/S26B/S26C family protein;(source:Araport11)	154 aa	154				Peptidase_S24 [PF00717.22]; Peptidase_S26 [PF10502.8]	Peptidase S24/S26, beta-ribbon domain [IPR028360]; Peptidase S24/S26A/S26B [IPR019759]; Peptidase S24/S26A/S26B/S26C [IPR015927]; Peptidase S26 [IPR019533]; Peptidase S26A, signal peptidase I [IPR000223]		mitochondrial inner membrane peptidase complex [GO:0042720]; mitochondrial respiratory chain complex assembly [GO:0033108]; protein processing involved in protein targeting to mitochondrion [GO:0006627]; serine-type peptidase activity [GO:0008236]; signal peptide processing [GO:0006465]	10.1387	5.75864	11.3268	6.33323	6.27186	8.64574	0.329262	0.229296	0.745177	104	29	134	28	19	101
AT3G08990			Yippee family putative zinc-binding protein;(source:Araport11)	128 aa	128				Yippee-Mis18 [PF03226.13]	Yippee/Mis18/Cereblon [IPR004910]		biological_process [GO:0008150]; metal ion binding [GO:0046872]; ubiquitin ligase complex [GO:0000151]	30.3809	27.2686	23.4527	22.4968	28.5514	21.8615	0.0891653	0.620153	0.931361	274	121	239	88	78	220
AT3G09000	BASIC PROLINE-RICH PROTEIN2 (BPP2)	BASIC PROLINE-RICH PROTEIN2 (BPP2)	Encodes a microtubule-associated protein.	541 aa	541			SEG: 0.29 (158/541)				biological_process [GO:0008150]; microtubule associated complex [GO:0005875]; molecular_function [GO:0003674]	18.1664	19.1954	21.5681	20.7643	20.2608	17.2624	-0.0479265	0.710592	0.952324	1157	607	1500	601	404	1105
AT3G09010			Protein kinase superfamily protein;(source:Araport11)	393 aa	393			SEG: 0.06 (25/393)	Pkinase [PF00069.24]; Pkinase_Tyr [PF07714.16]	Protein kinase domain [IPR000719]; Protein kinase, ATP binding site [IPR017441]; Protein kinase-like domain [IPR011009]; Serine-threonine/tyrosine-protein kinase catalytic domain [IPR001245]; Serine/threonine-protein kinase, active site [IPR008271]		ATP binding [GO:0005524]; phosphorylation [GO:0016310]; protein phosphorylation [GO:0006468]; protein serine/threonine kinase activity [GO:0004674]	4.54632	3.18953	4.3667	3.4344	3.76767	4.2164	0.0418764	0.862889	0.97832	159	55	169	53	40	156
AT3G09020			alpha 1,4-glycosyltransferase family protein;(source:Araport11)	411 aa	411	TM(1x)			Gb3_synth [PF04572.11]; Gly_transf_sug [PF04488.14]	Alpha 1,4-glycosyltransferase domain [IPR007652]; Glycosyltransferase, DXD sugar-binding motif [IPR007577]; Nucleotide-diphospho-sugar transferases [IPR029044]		integral component of membrane [GO:0016021]; transferase activity [GO:0016740]; transferase activity, transferring glycosyl groups [GO:0016757]	0.041779	0.08541	0.036913	0	0	0.037393	0.910123	0.718042	NA	1	1	1	0	0	1
AT3G09030	ENDOPLASMIC RETICULUM-ARRESTED PEN3 (EAP3)	ENDOPLASMIC RETICULUM-ARRESTED PEN3 (EAP3)	EAP3 is a cytolsolic BTB/POZ-domain protein involved in trafficking of PEN3.	460 aa	460			SEG: 0.08 (36/460)	BTB_2 [PF02214.21]	BTB/POZ domain [IPR000210]; Potassium channel tetramerisation-type BTB domain [IPR003131]; Quinoprotein amine dehydrogenase, beta chain-like [IPR011044]; SKP1/BTB/POZ domain [IPR011333]; WD40/YVTN repeat-like-containing domain [IPR015943]		cell [GO:0005623]; cytosol [GO:0005829]; intracellular [GO:0005622]; intracellular protein transport [GO:0006886]; protein homooligomerization [GO:0051260]; protein ubiquitination [GO:0016567]	15.5771	20.9583	12.141	20.5534	18.6351	11.1143	-0.100118	0.510204	0.900955	888	586	741	539	334	601
AT3G09032			josephin-like protein;(source:Araport11)	146 aa	146			SEG: 0.28 (41/146)				biological_process [GO:0008150]; molecular_function [GO:0003674]	2.93967	3.7954	5.09263	3.96412	5.89134	3.64342	-0.253564	0.547029	0.911306	30	19	57	18	18	42
AT3G09035			Concanavalin A-like lectin family protein;(source:Araport11)	338 aa	338	SigP+TM(1x)		SEG: 0.10 (35/338)	Lectin_legB [PF00139.18]	Concanavalin A-like lectin/glucanase domain [IPR013320]; Legume lectin domain [IPR001220]		biological_process [GO:0008150]; carbohydrate binding [GO:0030246]	59.9028	46.3718	53.8426	48.9858	34.4793	44.3412	0.265659	0.103355	0.571406	1433	544	1447	503	243	1191
AT3G09040	MITOCHONDRIAL RNA EDITING FACTOR 12 (MEF12)	MITOCHONDRIAL RNA EDITING FACTOR 12 (MEF12)	Pentatricopeptide repeat (PPR) superfamily protein;(source:Araport11)	1028 aa	1028				PPR [PF01535.19]; PPR_1 [PF12854.6]; PPR_2 [PF13041.5]; PPR_3 [PF13812.5]; PPR_long [PF17177.3]; TPR_14 [PF13428.5]	Pentatricopeptide repeat [IPR002885]; Tetratricopeptide-like helical domain [IPR011990]		RNA modification [GO:0009451]; mitochondrion [GO:0005739]	0.940005	1.04838	1.62884	0.626325	1.17495	1.15458	0.256211	0.41988	0.867967	49	27	97	14	18	69
AT3G09050			8-amino-7-oxononanoate synthase;(source:Araport11)	258 aa	258	TM(2x)	NCoils: 0.08 (21/258)	SEG: 0.07 (19/258)				biological_process [GO:0008150]; chloroplast thylakoid membrane [GO:0009535]; molecular_function [GO:0003674]	12.7938	14.2306	11.3939	10.069	10.1445	14.8919	0.0454367	0.837723	0.974661	295	162	296	101	70	388
AT3G09060			Pentatricopeptide repeat (PPR) superfamily protein;(source:Araport11)	687 aa	687				MRP-S27 [PF10037.8]; PPR [PF01535.19]; PPR_1 [PF12854.6]; PPR_2 [PF13041.5]; PPR_3 [PF13812.5]; PPR_long [PF17177.3]	Pentatricopeptide repeat [IPR002885]; Tetratricopeptide-like helical domain [IPR011990]		biological_process [GO:0008150]; molecular_function [GO:0003674]	2.4799	2.85338	3.79083	1.98752	2.23618	3.21091	0.242791	0.344505	0.820319	101	57	176	35	27	144
AT3G09070	OCTOPUS (OPS)	OCTOPUS (OPS)	Encodes a polarly localised membrane-associated protein that regulates phloem differentiation entry.	685 aa	685		NCoils: 0.03 (21/685)	SEG: 0.25 (171/685)	DUF740 [PF05340.11]	Uncharacterised protein family UPF0503 [IPR008004]		apical plasma membrane [GO:0016324]; cell differentiation [GO:0030154]; chloroplast [GO:0009507]; cotyledon vascular tissue pattern formation [GO:0010588]; cytoplasm [GO:0005737]; phloem development [GO:0010088]; phloem transport [GO:0010233]; plasma membrane [GO:0005886]; protein binding [GO:0005515]; regulation of root development [GO:2000280]; root system development [GO:0022622]	15.9657	12.7086	26.0024	16.7788	14.8385	23.6657	-0.0926128	0.554862	0.912941	1563	613	2724	750	458	2156
AT3G09080			Transducin/WD40 repeat-like superfamily protein;(source:Araport11)	1026 aa	1026			SEG: 0.04 (37/1026)	ANAPC4_WD40 [PF12894.6]; WD40 [PF00400.31]	WD40 repeat [IPR001680]; WD40-repeat-containing domain [IPR017986]; WD40/YVTN repeat-like-containing domain [IPR015943]		Cul4-RING E3 ubiquitin ligase complex [GO:0080008]	0.956558	0.848892	1.685	0.793843	1.15795	1.46528	-0.035162	0.925187	0.987796	64	28	128	23	23	110
AT3G09085			transmembrane protein (DUF962);(source:Araport11)	112 aa	112	TM(2x)			DUF962 [PF06127.10]	Protein of unknown function DUF962 [IPR009305]		biological_process [GO:0008150]; integral component of membrane [GO:0016021]; molecular_function [GO:0003674]	26.7573	25.8232	15.3871	28.8458	19.3613	15.4654	-0.00936656	0.964244	0.996181	229	109	149	109	50	148
AT3G09090	DEFECTIVE IN EXINE FORMATION 1 (DEX1)	DEFECTIVE IN EXINE FORMATION 1 (DEX1)	Encodes DEX1 (defective in exine formation). Required for exine pattern formation during pollen development.	817-896 aa	896	SigP; SigP+TM(1x)		SEG: 0.11 (95/896)	FG-GAP [PF01839.22]; PQQ_3 [PF13570.5]; VCBS [PF13517.5]	FG-GAP repeat [IPR013517]; Quinoprotein alcohol dehydrogenase-like domain [IPR027295]		calcium ion binding [GO:0005509]; cytosol [GO:0005829]; endoplasmic reticulum [GO:0005783]; membrane [GO:0016020]; pollen wall assembly [GO:0010208]	26.1032	28.8819	38.0947	30.4491	27.8389	31.5338	-0.0333849	0.802144	0.967386	1639	881	2677	831	520	2182
AT3G09100			mRNA capping enzyme family protein;(source:Araport11)	471-672 aa	672			SEG: 0.10 (47/471)	DNA_ligase_A_M [PF01068.20]; DSPc [PF00782.19]; mRNA_cap_C [PF03919.14]; mRNA_cap_enzyme [PF01331.18]	DNA ligase, ATP-dependent, central [IPR012310]; Dual specificity phosphatase, catalytic domain [IPR000340]; Dual specificity protein phosphatase domain [IPR020422]; Nucleic acid-binding, OB-fold [IPR012340]; Protein-tyrosine phosphatase, active site [IPR016130]; Protein-tyrosine phosphatase-like [IPR029021]; Tyrosine specific protein phosphatases domain [IPR000387]; mRNA capping enzyme, C-terminal [IPR013846]; mRNA capping enzyme, bifunctional [IPR017074]; mRNA capping enzyme, catalytic domain [IPR001339]			32.1671	35.1829	44.0961	32.8105	32.0013	39.7983	0.0311364	0.717725	0.953577	1737	933	2681	766	514	2350
AT3G09110			hypothetical protein (DUF674);(source:Araport11)	343 aa	343				DUF674 [PF05056.11]	Protein of unknown function DUF674 [IPR007750]		biological_process [GO:0008150]; cellular_component [GO:0005575]; molecular_function [GO:0003674]	0	0	0	0	0	0	NA	NA	NA	0	0	0	0	0	0
AT3G09120			hypothetical protein (DUF674);(source:Araport11)	314 aa	314				DUF674 [PF05056.11]	Protein of unknown function DUF674 [IPR007750]		biological_process [GO:0008150]; cellular_component [GO:0005575]; molecular_function [GO:0003674]	0	0.098734	0	0	0.16788	0	-0.528964	0.903612	NA	0	1	0	0	1	0
AT3G09130			hypothetical protein;(source:Araport11)	397 aa	397							biological_process [GO:0008150]; molecular_function [GO:0003674]	0.033237	0	0	0	0	0	0.177488	0.967808	NA	1	0	0	0	0	0
AT3G09140			hypothetical protein (DUF674);(source:Araport11)	502-530 aa	530			SEG: 0.03 (16/530)	DUF674 [PF05056.11]	Protein of unknown function DUF674 [IPR007750]		biological_process [GO:0008150]; cellular_component [GO:0005575]; molecular_function [GO:0003674]	0	0	0	0	0	0	NA	NA	NA	0	0	0	0	0	0
AT3G09150	ELONGATED HYPOCOTYL 2 (HY2)	ELONGATED HYPOCOTYL 2 (HY2); GENOMES UNCOUPLED 3 (GUN3)	Required for biosynthesis of the tetrapyrrole phytochrome chromophore phytochromobilin. Encodes phytochromobilin synthase, a ferredoxin-dependent biliverdin reductase. It is necessary for coupling the expression of some nuclear genes to the functional state of the chloroplast.	250-329 aa	329			SEG: 0.03 (11/329)	Fe_bilin_red [PF05996.11]	Ferredoxin-dependent bilin reductase [IPR009249]		chloroplast [GO:0009507]; chloroplast-nucleus signaling pathway [GO:0010019]; cobalt ion binding [GO:0050897]; oxidation-reduction process [GO:0055114]; oxidoreductase activity, acting on the CH-CH group of donors, iron-sulfur protein as acceptor [GO:0016636]; phytochromobilin biosynthetic process [GO:0010024]; phytochromobilin:ferredoxin oxidoreductase activity [GO:0050619]	19.7784	17.7945	24.7505	14.9719	15.562	22.3772	0.173639	0.282832	0.787291	357	157	514	115	81	479
AT3G09160			RNA-binding (RRM/RBD/RNP motifs) family protein;(source:Araport11)	132 aa	132				RRM_1 [PF00076.21]	Nucleotide-binding alpha-beta plait domain [IPR012677]; RNA recognition motif domain [IPR000504]		biological_process [GO:0008150]	2.16903	2.03817	0.516883	2.04413	2.26371	0.401691	0.0315847	0.958933	0.995309	41	19	11	17	13	8
AT3G09162			hypothetical protein;(source:Araport11)	66 aa	66							biological_process [GO:0008150]; molecular_function [GO:0003674]	4.11707	2.63593	1.37762	5.94272	4.36581	1.3986	-0.463257	0.481612	NA	29	9	11	18	9	11
AT3G09165													0	0	0	0	0	0	-0.714628	0.871195	NA	0	0	0	0	0	0
AT3G09170													0	0	0	0	0	0	NA	NA	NA	0	0	0	0	0	0
AT3G09180	MEDIATOR 3 (MED3)	MEDIATOR 3 (MED3)	mediator of RNA polymerase II transcription subunit;(source:Araport11)	402 aa	402	TM(1x)			Med27 [PF11571.7]	Mediator complex, subunit Med27 [IPR021627]		mediator complex [GO:0016592]; molecular_function [GO:0003674]	10.0627	9.54572	12.0998	10.2675	8.88905	13.2562	-0.105794	0.474856	0.887231	328	154	443	149	88	470
AT3G09190			Regulates flowering time in Ws ecotype.	345 aa	345	SigP+TM(1x)		SEG: 0.04 (15/345)	Lectin_legB [PF00139.18]	Concanavalin A-like lectin/glucanase domain [IPR013320]; Legume lectin domain [IPR001220]		photoperiodism, flowering [GO:0048573]	8.33478	6.03758	8.523	6.29226	6.11273	4.81484	0.407032	0.11017	0.587831	175	62	200	57	38	109
AT3G09200			Ribosomal protein L10 family protein;(source:Araport11)	287-320 aa	320			SEG: 0.14 (41/287)	Ribosomal_60s [PF00428.18]; Ribosomal_L10 [PF00466.19]	60S acidic ribosomal protein P0 [IPR030670]; Ribosomal protein L10P [IPR001790]		copper ion binding [GO:0005507]; cytosol [GO:0005829]; cytosolic ribosome [GO:0022626]; nucleus [GO:0005634]; response to cadmium ion [GO:0046686]; response to cold [GO:0009409]; response to zinc ion [GO:0010043]; ribosome [GO:0005840]; ribosome biogenesis [GO:0042254]	805.943	758.398	1004.91	793.405	768.754	1130.53	-0.130119	0.354667	0.828368	21326	9866	28711	9458	6288	30245
AT3G09210	PLASTID TRANSCRIPTIONALLY ACTIVE 13 (PTAC13)	PLASTID TRANSCRIPTIONALLY ACTIVE 13 (PTAC13)	plastid transcriptionally active 13;(source:Araport11)	333 aa	333		NCoils: 0.08 (28/333)	SEG: 0.10 (33/333)	NusG [PF02357.18]	NusG, N-terminal [IPR006645]; Ribosomal protein L2 domain 2 [IPR014722]; Translation protein SH3-like domain [IPR008991]		plastid chromosome [GO:0009508]; regulation of transcription, DNA-templated [GO:0006355]	48.2313	47.8485	62.1132	51.1465	46.6601	52.0207	0.0220383	0.870529	0.980224	1223	586	1765	564	350	1402
AT3G09220	LACCASE 7 (LAC7)	LACCASE 7 (LAC7)	putative laccase, a member of laccase family of genes (17 members in Arabidopsis).	567 aa	567	SigP		SEG: 0.06 (34/567)	Cu-oxidase [PF00394.21]; Cu-oxidase_2 [PF07731.13]; Cu-oxidase_3 [PF07732.14]	Cupredoxin [IPR008972]; Laccase [IPR017761]; Multicopper oxidase, copper-binding site [IPR002355]; Multicopper oxidase, type 1 [IPR001117]; Multicopper oxidase, type 2 [IPR011706]; Multicopper oxidase, type 3 [IPR011707]		apoplast [GO:0048046]; copper ion binding [GO:0005507]; hydroquinone:oxygen oxidoreductase activity [GO:0052716]; lignin catabolic process [GO:0046274]; oxidation-reduction process [GO:0055114]	0.017645	0	0	0	0.056855	0	-0.866431	0.843408	NA	1	0	0	0	1	0
AT3G09230	MYB DOMAIN PROTEIN 1 (MYB1)	MYB DOMAIN PROTEIN 1 (AtMYB1); MYB DOMAIN PROTEIN 1 (MYB1); SALT-RELATED MYB1 (SRM1)	member of MYB3R- and R2R3- type MYB- encoding genes	393 aa	393			SEG: 0.05 (21/393)	Myb_DNA-bind_6 [PF13921.5]; Myb_DNA-binding [PF00249.30]	Homeodomain-like [IPR009057]; Myb domain [IPR017930]; SANT/Myb domain [IPR001005]	TF[MYB]	DNA binding [GO:0003677]; DNA-binding transcription factor activity [GO:0003700]; nucleus [GO:0005634]; response to salicylic acid [GO:0009751]	9.90465	8.97376	7.43203	8.15847	8.66272	6.15821	0.175143	0.230758	0.74547	351	154	292	128	93	219
AT3G09240	BRASSINOSTEROID-SIGNALING KINASE 9 (BSK9)	BRASSINOSTEROID-SIGNALING KINASE 9 (BSK9)	kinase with tetratricopeptide repeat domain-containing protein;(source:Araport11)	477 aa	477				Pkinase [PF00069.24]; Pkinase_Tyr [PF07714.16]	Protein kinase domain [IPR000719]; Protein kinase-like domain [IPR011009]; Serine-threonine/tyrosine-protein kinase catalytic domain [IPR001245]; Tetratricopeptide-like helical domain [IPR011990]		cytosol [GO:0005829]	0.392677	0.266025	0.439332	0.517232	0.43089	0.031154	0.593132	0.635341	NA	12	4	15	7	4	1
AT3G09250			Nuclear transport factor 2 (NTF2) family protein;(source:Araport11)	244-246 aa	246				SnoaL_3 [PF13474.5]; UVR [PF02151.18]	NTF2-like domain [IPR032710]; Polyketide cyclase SnoaL-like domain [IPR009959]; UVR domain [IPR001943]			22.3216	17.664	20.6383	20.8957	23.6179	18.0452	-0.0834269	0.623515	0.931361	464	182	481	188	147	418
AT3G09260	(PYK10)	(PSR3.1); (BGLU23); LONG ER BODY (LEB); (PYK10)	Encodes beta-glucosidase.The major constituent of ER bodies. One of the most abundant proteins in Arabidopsis seedlings. Exist in an soluble (inactive) and non-soluble (active) form, most probably formed in a polymerization process. Involved in the mutualistic interaction between Arabidopsis and the endophytic fungus Piriformospora indica.	524 aa	524	SigP		SEG: 0.05 (25/524)	Glyco_hydro_1 [PF00232.17]	Glycoside hydrolase family 1 [IPR001360]; Glycoside hydrolase superfamily [IPR017853]; Glycoside hydrolase, catalytic domain [IPR013781]; Glycosyl hydrolases family 1, N-terminal conserved site [IPR033132]		ER body [GO:0010168]; ER body organization [GO:0080119]; beta-glucosidase activity [GO:0008422]; carbohydrate metabolic process [GO:0005975]; cellular response to cold [GO:0070417]; cytosol [GO:0005829]; endoplasmic reticulum [GO:0005783]; endoplasmic reticulum lumen [GO:0005788]; fucosidase activity [GO:0015928]; glucosinolate catabolic process [GO:0019762]; glucosinolate metabolic process [GO:0019760]; indole glucosinolate catabolic process [GO:0042344]; indole glucosinolate metabolic process [GO:0042343]; negative regulation of defense response [GO:0031348]; peroxisome [GO:0005777]; protease binding [GO:0002020]; protein binding [GO:0005515]; protein homodimerization activity [GO:0042803]; response to osmotic stress [GO:0006970]; response to symbiotic fungus [GO:0009610]; scopolin beta-glucosidase activity [GO:0102483]; thioglucosidase activity [GO:0019137]	0.140222	0.114148	0.098536	0.129255	0.283535	0.797654	-1.78716	0.0143089	0.248063	5	2	4	2	3	32
AT3G09270	GLUTATHIONE S-TRANSFERASE TAU 8 (GSTU8)	GLUTATHIONE S-TRANSFERASE TAU 8 (GSTU8); GLUTATHIONE S-TRANSFERASE TAU 8 (ATGSTU8)	Encodes glutathione transferase belonging to the tau class of GSTs. Naming convention according to Wagner et al. (2002).	224 aa	224				GST_C [PF00043.24]; GST_C_2 [PF13410.5]; GST_N [PF02798.19]; GST_N_2 [PF13409.5]; GST_N_3 [PF13417.5]	Glutathione S-transferase, C-terminal [IPR004046]; Glutathione S-transferase, C-terminal-like [IPR010987]; Glutathione S-transferase, N-terminal [IPR004045]; Thioredoxin-like fold [IPR012336]		cytoplasm [GO:0005737]; cytosol [GO:0005829]; glutathione metabolic process [GO:0006749]; glutathione transferase activity [GO:0004364]; toxin catabolic process [GO:0009407]	0.072489	0.147389	0.064169	0.16773	0.243667	0.0663	-0.715515	0.650571	NA	1	1	1	1	1	1
AT3G09280			transmembrane protein;(source:Araport11)	112 aa	112	SigP+TM(1x)		SEG: 0.22 (25/112)				biological_process [GO:0008150]; integral component of membrane [GO:0016021]; molecular_function [GO:0003674]	0	0.76446	0.332995	0.839528	0	0	0.456234	0.872434	NA	0	1	1	1	0	0
AT3G09285												cellular response to phosphate starvation [GO:0016036]	0	0	0	0	0	0	NA	NA	NA	0	0	0	0	0	0
AT3G09290	TELOMERASE ACTIVATOR1 (TAC1)	TELOMERASE ACTIVATOR1 (TAC1)	encodes activation factor TAC1 which mediates telomerase activity	172 aa	172			SEG: 0.08 (14/172)		Zinc finger C2H2-type/integrase DNA-binding domain [IPR013087]; Zinc finger, C2H2 [IPR007087]	TF[C2H2]	DNA binding [GO:0003677]; DNA-binding transcription factor activity [GO:0003700]; metal ion binding [GO:0046872]; nucleus [GO:0005634]; positive regulation of telomerase activity [GO:0051973]; regulation of transcription, DNA-templated [GO:0006355]	0	0	0	0	0	0	NA	NA	NA	0	0	0	0	0	0
AT3G09300	OSBP(OXYSTEROL BINDING PROTEIN)-RELATED PROTEIN 3B (ORP3B)	OSBP(OXYSTEROL BINDING PROTEIN)-RELATED PROTEIN 3B (ORP3B)	OSBP(oxysterol binding protein)-related protein 3B;(source:Araport11)	458 aa	458	TM(2x)		SEG: 0.03 (16/458)	Oxysterol_BP [PF01237.17]	Oxysterol-binding protein [IPR000648]; Oxysterol-binding protein, conserved site [IPR018494]			32.048	33.7429	43.1992	29.0423	27.8692	45.1555	0.040099	0.687111	0.948585	1263	653	1897	506	334	1888
AT3G09310			membrane protein insertion efficiency factor;(source:Araport11)	170 aa	170			SEG: 0.08 (14/170)	Haemolytic [PF01809.17]	Putative membrane protein insertion efficiency factor [IPR002696]		biological_process [GO:0008150]; molecular_function [GO:0003674]	4.22454	4.07347	3.14551	4.34574	5.62666	3.67145	-0.302179	0.30927	0.803412	56	27	47	26	23	52
AT3G09320			DHHC-type zinc finger family protein;(source:Araport11)	286 aa	286	TM(4x)		SEG: 0.06 (17/286)	DHHC [PF01529.19]	Zinc finger, DHHC-type, palmitoyltransferase [IPR001594]		Golgi membrane [GO:0000139]; integral component of membrane [GO:0016021]	18.9825	24.2285	16.7611	20.284	22.5002	15.4157	-0.016854	0.914644	0.987654	549	346	547	258	196	485
AT3G09330			Transmembrane amino acid transporter family protein;(source:Araport11)	524 aa	524	TM(11x)		SEG: 0.11 (59/524)	Aa_trans [PF01490.17]	Amino acid transporter, transmembrane domain [IPR013057]		amino acid transmembrane transport [GO:0003333]; amino acid transmembrane transporter activity [GO:0015171]; integral component of membrane [GO:0016021]; vacuolar membrane [GO:0005774]	0	0	0	0	0	0.032192	-1.56259	0.721909	NA	0	0	0	0	0	1
AT3G09340			Transmembrane amino acid transporter family protein;(source:Araport11)	528 aa	528	TM(11x)		SEG: 0.08 (43/528)	Aa_trans [PF01490.17]	Amino acid transporter, transmembrane domain [IPR013057]		amino acid transmembrane transport [GO:0003333]; amino acid transmembrane transporter activity [GO:0015171]; vacuolar membrane [GO:0005774]	0	0	0	0	0	0	-0.714628	0.871195	NA	0	0	0	0	0	0
AT3G09350	FES1A (Fes1A)	FES1A (Fes1A)	Encodes one of the Arabidopsis orthologs of the human Hsp70-binding protein 1 (HspBP-1) and yeast Fes1p: Fes1A (AT3G09350), Fes1B (AT3G53800), Fes1C (AT5G02150). Fes1A is cytosolic and associates with cytosolic Hsp70. Mutants showed increased heat-sensitive phenotype suggestion the involvement of Fes1A in acquired thermotolerance. Does not have nucleotide exchange factor activity in vitro.	327-363 aa	363		NCoils: 0.06 (21/363); 0.06 (21/327); 0.06 (21/327)		Arm [PF00514.22]; Fes1 [PF08609.9]; HEAT [PF02985.21]; V-ATPase_H_C [PF11698.7]	Armadillo-like helical [IPR011989]; Armadillo-type fold [IPR016024]; Nucleotide exchange factor Fes1 [IPR013918]		Hsp70 protein binding [GO:0030544]; cytoplasm [GO:0005737]; cytosol [GO:0005829]; nucleus [GO:0005634]; response to heat [GO:0009408]; response to salt stress [GO:0009651]	9.20933	7.35024	9.97748	6.41683	5.44963	11.4679	0.145328	0.478524	0.889615	259	102	317	79	46	359
AT3G09360	(BRF2)	(BRF2)	Cyclin/Brf1-like TBP-binding protein;(source:Araport11)	604 aa	604		NCoils: 0.09 (57/604)	SEG: 0.22 (130/604)	BRF1 [PF07741.12]; TFIIB [PF00382.18]	Brf1, TBP-binding domain [IPR011665]; Cyclin-like [IPR013763]; Transcription factor IIIB subunit Brf1 [IPR029529]; Transcription factor TFIIB [IPR000812]; Transcription factor TFIIB, cyclin-like domain [IPR013150]		RNA polymerase III general transcription initiation factor activity [GO:0000995]; TBP-class protein binding [GO:0017025]; regulation of transcription, DNA-templated [GO:0006355]; transcription by RNA polymerase III [GO:0006383]; transcription factor TFIIIB complex [GO:0000126]; transcription preinitiation complex assembly [GO:0070897]	8.15865	9.60565	10.3281	7.11451	7.39681	10.9066	0.0747598	0.621955	0.931361	362	209	516	137	98	535
AT3G09370	MYB DOMAIN PROTEIN 3R-3 (MYB3R-3)	MYB DOMAIN PROTEIN 3R-3 (MYB3R-3)	C-myb-like transcription factor (MYB3R3) mRNA. It is a target of CDK phosphorylation and blocks cell division in response to DNA damage.	505-510 aa	510			SEG: 0.10 (53/510)	Myb_DNA-bind_6 [PF13921.5]; Myb_DNA-binding [PF00249.30]	Homeodomain-like [IPR009057]; Myb domain [IPR017930]; SANT/Myb domain [IPR001005]	TF[MYB]	DNA binding [GO:0003677]; DNA-binding transcription factor activity [GO:0003700]; cellular response to DNA damage stimulus [GO:0006974]; negative regulation of cell proliferation [GO:0008285]; negative regulation of transcription, DNA-templated [GO:0045892]; nucleus [GO:0005634]; protein binding [GO:0005515]; response to auxin [GO:0009733]; response to ethylene [GO:0009723]; response to jasmonic acid [GO:0009753]; response to salicylic acid [GO:0009751]	8.13251	9.24625	8.48287	10.0069	11.4387	8.25353	-0.246962	0.110327	0.588145	294	166	345	159	126	327
AT3G09375													0.279496	0.162243	0.105702	0	0.399306	0.072501	0.271994	0.880788	NA	7	2	3	0	3	2
AT3G09380			MIP18 family protein;(source:Araport11)	156 aa	156				FeS_assembly_P [PF01883.18]	Domain of unknown function DUF59 [IPR002744]		chromosome segregation [GO:0007059]; molecular_function [GO:0003674]; protein maturation by [4Fe-4S] cluster transfer [GO:0106035]	1.9648	1.6671	0.293094	0	3.23354	0.15453	0.346324	0.792096	NA	12	5	2	0	6	1
AT3G09385													0.054988	0.110815	0	0.254205	0	0.095403	-1.71877	0.399114	NA	1	1	0	2	0	2
AT3G09390	METALLOTHIONEIN 2A (MT2A)	ARABIDOPSIS THALIANA METALLOTHIONEIN-K (ATMT-K); METALLOTHIONEIN 2A (MT2A); ARABIDOPSIS THALIANA METALLOTHIONEIN-1 (ATMT-1)	metallothionein, binds to and detoxifies excess copper and other metals, limiting oxidative damage	81 aa	81			SEG: 0.37 (30/81)	Metallothio_2 [PF01439.17]	Metallothionein, family 15, plant [IPR000347]		cellular copper ion homeostasis [GO:0006878]; copper ion binding [GO:0005507]	5610.97	7723.67	3251.29	8292.55	8963.38	3745.49	-0.387801	0.404132	0.859129	34269	23165	22186	22446	16632	24238
AT3G09400	POL-LIKE 3 (PLL3)	POL-LIKE 3 (PLL3)	Similar to POLTERGEIST (POL) protein phosphatase 2C. No phenotype observed in plants homozygous for a null allele. Ubiquitously expressed.	640-650 aa	650		NCoils: 0.04 (28/650); 0.04 (28/640)	SEG: 0.13 (83/650)	PP2C [PF00481.20]; SpoIIE [PF07228.11]	PPM-type phosphatase domain [IPR001932]; Protein phosphatase 2C family [IPR015655]		metal ion binding [GO:0046872]; nucleus [GO:0005634]; protein dephosphorylation [GO:0006470]; protein serine/threonine phosphatase activity [GO:0004722]	0.124479	0.252343	0.018646	0.185996	0.135646	0.019293	0.0415911	0.973866	NA	6	6	1	4	2	1
AT3G09405	PECTIN ACETYESTERASE 4 (PAE4)	PECTIN ACETYESTERASE 4 (ATPAE4); PECTIN ACETYESTERASE 4 (PAE4)	Pectinacetylesterase family protein;(source:Araport11)	409 aa	409	TM(1x)		SEG: 0.03 (12/409)	PAE [PF03283.12]	Alpha/Beta hydrolase fold [IPR029058]; Pectinacetylesterase/NOTUM [IPR004963]		cell wall [GO:0005618]; cell wall organization [GO:0071555]; extracellular region [GO:0005576]; hydrolase activity [GO:0016787]	2.57701	1.68077	1.11563	2.54869	1.9176	0.969971	-0.0335233	0.938364	0.991336	68	22	34	29	15	30
AT3G09410	PECTIN ACETYESTERASE 5 (ATPAE5)	PECTIN ACETYESTERASE 5 (ATPAE5)	Pectinacetylesterase family protein;(source:Araport11)	396-427 aa	427	TM(1x)			PAE [PF03283.12]	Alpha/Beta hydrolase fold [IPR029058]; Pectinacetylesterase/NOTUM [IPR004963]		extracellular region [GO:0005576]	13.008	12.9351	13.5244	14.6876	11.9343	12.9142	-0.0659062	0.564222	0.916292	430	212	509	211	118	479
AT3G09430			peptide transporter family protein;(source:Araport11)	301 aa	301			SEG: 0.09 (27/301)				biological_process [GO:0008150]; molecular_function [GO:0003674]	4.76967	3.69804	6.97665	5.38133	5.06433	7.03968	-0.248552	0.280371	0.784644	128	49	207	65	42	199
AT3G09440			Heat shock protein 70 (Hsp 70) family protein;(source:Araport11)	649 aa	649		NCoils: 0.06 (42/649); 0.06 (42/649)	SEG: 0.05 (35/649)	HSP70 [PF00012.19]; MreB_Mbl [PF06723.12]	Heat shock protein 70 family [IPR013126]; Heat shock protein 70, conserved site [IPR018181]; Heat shock protein 70kD, C-terminal domain [IPR029048]; Heat shock protein 70kD, peptide-binding domain [IPR029047]		ATP binding [GO:0005524]; ATPase activity [GO:0016887]; ATPase activity, coupled [GO:0042623]; cellular response to heat [GO:0034605]; cellular response to unfolded protein [GO:0034620]; chaperone cofactor-dependent protein refolding [GO:0051085]; cytoplasm [GO:0005737]; cytosol [GO:0005829]; heat shock protein binding [GO:0031072]; misfolded protein binding [GO:0051787]; nuclear matrix [GO:0016363]; protease binding [GO:0002020]; protein binding [GO:0005515]; protein binding involved in protein folding [GO:0044183]; protein folding [GO:0006457]; protein refolding [GO:0042026]; response to heat [GO:0009408]; response to karrikin [GO:0080167]; response to unfolded protein [GO:0006986]; response to virus [GO:0009615]; unfolded protein binding [GO:0051082]	200.612	157.452	200.276	111.118	88.8522	149.027	0.634159	4.53994e-06	0.000885243	11377	4400	12298	2806	1551	8652
AT3G09450			fusaric acid resistance family protein;(source:Araport11)	775 aa	775	TM(11x)		SEG: 0.04 (29/775)	FUSC [PF04632.11]; FUSC_2 [PF13515.5]	Para-hydroxybenzoic acid efflux pump subunit AaeB/fusaric acid resistance protein [IPR006726]		integral component of membrane [GO:0016021]; plasma membrane [GO:0005886]; transmembrane transport [GO:0055085]; transmembrane transporter activity [GO:0022857]	0.156634	0.211263	0.077963	0.195019	0.113604	0.082951	0.0370756	0.96689	NA	9	6	5	5	2	5
AT3G09470	AT UNCOORDINATED PROTEIN 93 (ATUNC93)	AT UNCOORDINATED PROTEIN 93 (ATUNC93)	Protein similar to UNC93 of C.elegans. Mutants are hypersensitive to ABA treatment and salt sensitive and have disregulated K+ accumulation.	437-464 aa	464	TM(11x); TM(12x)		SEG: 0.05 (23/464)	UNC-93 [PF05978.15]	Ion channel regulatory protein, UNC-93 [IPR010291]; Major facilitator superfamily domain [IPR020846]		integral component of membrane [GO:0016021]; molecular_function [GO:0003674]; plasma membrane [GO:0005886]; potassium ion homeostasis [GO:0055075]	17.4693	19.0304	20.7676	18.836	17.4724	20.3089	-0.0426465	0.761516	0.961421	528	285	708	246	159	671
AT3G09480			Histone superfamily protein;(source:Araport11)	126 aa	126			SEG: 0.30 (38/126)	Histone [PF00125.23]	Histone H2A/H2B/H3 [IPR007125]; Histone H2B [IPR000558]; Histone-fold [IPR009072]		DNA binding [GO:0003677]; cytosol [GO:0005829]; nucleosome [GO:0000786]; nucleus [GO:0005634]; protein heterodimerization activity [GO:0046982]	19.6042	21.1775	15.5375	24.5379	20.8338	20.9101	-0.333856	0.0517811	0.446487	205	106	181	111	64	239
AT3G09490			Tetratricopeptide repeat (TPR)-like superfamily protein;(source:Araport11)	334 aa	334	TM(1x)	NCoils: 0.06 (21/334)	SEG: 0.07 (25/334)	TPR_1 [PF00515.27]; TPR_14 [PF13428.5]; TPR_19 [PF14559.5]; TPR_2 [PF07719.16]; TPR_8 [PF13181.5]	Tetratricopeptide repeat [IPR019734]; Tetratricopeptide repeat-containing domain [IPR013026]; Tetratricopeptide-like helical domain [IPR011990]		chloroplast thylakoid lumen [GO:0009543]; photosynthesis, light reaction [GO:0019684]	1.23936	1.03693	1.10815	0.385822	1.12197	1.43668	0.128672	0.791179	0.964184	29	12	29	4	8	38
AT3G09500			Ribosomal L29 family protein;(source:Araport11)	123 aa	123		NCoils: 0.23 (28/123)	SEG: 0.20 (25/123)	Ribosomal_L29 [PF00831.22]	Ribosomal protein L29 [IPR001854]; Ribosomal protein L29, conserved site [IPR018254]		cytosol [GO:0005829]; cytosolic large ribosomal subunit [GO:0022625]; mRNA binding [GO:0003729]; maturation of LSU-rRNA from tricistronic rRNA transcript (SSU-rRNA, 5.8S rRNA, LSU-rRNA) [GO:0000463]; translation [GO:0006412]	933.059	725.691	1241.73	754.579	706.65	1283.04	0.0490698	0.776534	0.964045	10064	3781	14796	3626	2287	14249
AT3G09505												cellular_component [GO:0005575]; translation [GO:0006412]; translational elongation [GO:0006414]; triplet codon-amino acid adaptor activity [GO:0030533]	4.54814	9.26166	0	10.2624	0	0	NA	NA	NA	0	0	0	0	0	0
AT3G09510			Ribonuclease H-like superfamily protein;(source:Araport11)	484 aa	484			SEG: 0.03 (15/484)	RVT_3 [PF13456.5]; zf-RVT [PF13966.5]	Reverse transcriptase zinc-binding domain [IPR026960]; Ribonuclease H-like domain [IPR012337]		RNA-DNA hybrid ribonuclease activity [GO:0004523]; RNA-directed DNA polymerase activity [GO:0003964]; biological_process [GO:0008150]; nucleic acid binding [GO:0003676]	0	0	0	0	0	0	NA	NA	NA	0	0	0	0	0	0
AT3G09520	EXOCYST SUBUNIT EXO70 FAMILY PROTEIN H4 (EXO70H4)	EXOCYST SUBUNIT EXO70 FAMILY PROTEIN H4 (EXO70H4); EXOCYST SUBUNIT EXO70 FAMILY PROTEIN H4 (ATEXO70H4)	A member of EXO70 gene family, putative exocyst subunits, conserved in land plants. Arabidopsis thaliana contains 23 putative EXO70 genes, which can be classified into eight clusters on the phylogenetic tree.	628 aa	628			SEG: 0.13 (80/628)	Exo70 [PF03081.14]	Cullin repeat-like-containing domain [IPR016159]; Exocyst complex protein Exo70 [IPR004140]		exocyst [GO:0000145]; exocytosis [GO:0006887]; protein transport [GO:0015031]	0.058398	0.118568	0	0.043005	0	0.018621	0.470908	0.824873	NA	3	3	0	1	0	1
AT3G09530	EXOCYST SUBUNIT EXO70 FAMILY PROTEIN H3 (EXO70H3)	EXOCYST SUBUNIT EXO70 FAMILY PROTEIN H3 (EXO70H3); EXOCYST SUBUNIT EXO70 FAMILY PROTEIN H3 (ATEXO70H3)	A member of EXO70 gene family, putative exocyst subunits, conserved in land plants. Arabidopsis thaliana contains 23 putative EXO70 genes, which can be classified into eight clusters on the phylogenetic tree.	637 aa	637		NCoils: 0.03 (21/637)	SEG: 0.08 (50/637)	Exo70 [PF03081.14]	Cullin repeat-like-containing domain [IPR016159]; Exocyst complex protein Exo70 [IPR004140]		exocyst [GO:0000145]; exocytosis [GO:0006887]; pollen tube [GO:0090406]; protein transport [GO:0015031]	0.121637	0.411526	0.090649	0.091187	0.399795	0.130487	-0.191533	0.864871	NA	6	10	5	2	6	7
AT3G09540			Pectin lyase-like superfamily protein;(source:Araport11)	378 aa	378			SEG: 0.06 (24/378)	Pec_lyase_C [PF00544.18]	AmbAllergen [IPR018082]; Pectate lyase/Amb allergen [IPR002022]; Pectin lyase fold [IPR012334]; Pectin lyase fold/virulence factor [IPR011050]		lyase activity [GO:0016829]; metal ion binding [GO:0046872]; pectate lyase activity [GO:0030570]; pectin catabolic process [GO:0045490]	2.99407	3.64621	4.71507	3.45266	2.25604	4.07721	0.123517	0.522782	0.90388	113	68	200	58	26	164
AT3G09550			Ankyrin repeat family protein;(source:Araport11)	607 aa	607	TM(4x)		SEG: 0.11 (67/607)	Ank [PF00023.29]; Ank_2 [PF12796.6]; Ank_3 [PF13606.5]; Ank_4 [PF13637.5]; Ank_5 [PF13857.5]; PGG [PF13962.5]	Ankyrin repeat [IPR002110]; Ankyrin repeat-containing domain [IPR020683]; PGG domain [IPR026961]		biological_process [GO:0008150]	0.474664	0.535628	0.239822	0.474517	0.460767	0.251794	-0.0288939	0.945776	0.992278	27	15	15	12	8	15
AT3G09560	PHOSPHATIDIC ACID PHOSPHOHYDROLASE 1 (PAH1)	PHOSPHATIDIC ACID PHOSPHOHYDROLASE 1 (PAH1); PHOSPHATIDIC ACID PHOSPHOHYDROLASE 1 (ATPAH1)	The PAH1 gene encodes a phosphatidate phosphohydrolase. Mutant analysis revealed its involvement in galactolipid synthesis pathway, and the membrane lipid remodeling. The pah1pah2 double-mutant showed enhanced Al-susceptibility under low-P conditions, but there was no significant differences in Al tolerance between pah1pah2 and wild type when they were grown in a solution containing 35 &#956;M Pi.	904 aa	904			SEG: 0.02 (20/904)	LNS2 [PF08235.12]; Lipin_N [PF04571.13]; Lipin_mid [PF16876.4]	HAD-like domain [IPR023214]; LNS2/PITP [IPR031315]; Lipin, N-terminal [IPR007651]; Lipin, middle domain [IPR031703]; Lipin/Ned1/Smp2 (LNS2) [IPR013209]		Golgi membrane [GO:0000139]; cellular response to phosphate starvation [GO:0016036]; cytosol [GO:0005829]; galactolipid biosynthetic process [GO:0019375]; intracellular protein transport [GO:0006886]; lipid metabolic process [GO:0006629]; phosphatidate phosphatase activity [GO:0008195]; phospholipid biosynthetic process [GO:0008654]; protein storage vacuole membrane [GO:0032586]	6.42043	7.33852	8.31495	7.65323	7.9446	9.59242	-0.264942	0.0175727	0.273362	403	228	594	208	148	684
AT3G09570			Lung seven transmembrane receptor family protein;(source:Araport11)	439 aa	439	SigP+TM(7x)		SEG: 0.12 (54/439)	Lung_7-TM_R [PF06814.12]	Lung seven transmembrane receptor-like [IPR009637]		biological_process [GO:0008150]; integral component of membrane [GO:0016021]; molecular_function [GO:0003674]	44.2384	43.1651	52.9453	44.8374	44.5541	40.3046	0.0461519	0.691264	0.949152	1454	695	1956	653	443	1438
AT3G09580			FAD/NAD(P)-binding oxidoreductase family protein;(source:Araport11)	477 aa	477			SEG: 0.06 (29/477)	Amino_oxidase [PF01593.23]; NAD_binding_8 [PF13450.5]	Amine oxidase [IPR002937]; FAD/NAD(P)-binding domain [IPR023753]		oxidation-reduction process [GO:0055114]; oxidoreductase activity [GO:0016491]	4.95798	3.7613	6.36342	4.14268	2.57552	7.02447	0.110926	0.68442	0.947702	242	90	340	92	39	348
AT3G09585												cellular_component [GO:0005575]; translation [GO:0006412]; translational elongation [GO:0006414]; triplet codon-amino acid adaptor activity [GO:0030533]	0	0	0	0	0	0	NA	NA	NA	0	0	0	0	0	0
AT3G09590			CAP (Cysteine-rich secretory proteins, Antigen 5, and Pathogenesis-related 1 protein) superfamily protein;(source:Araport11)	186 aa	186	SigP		SEG: 0.11 (20/186)	CAP [PF00188.25]	Allergen V5/Tpx-1-related, conserved site [IPR018244]; CAP domain [IPR014044]; Cysteine-rich secretory protein, allergen V5/Tpx-1-related [IPR001283]; Ves allergen [IPR002413]		biological_process [GO:0008150]; molecular_function [GO:0003674]	0	0	0.070615	0	0.237019	0	-0.929381	0.832193	NA	0	0	1	0	1	0
AT3G09595												cellular_component [GO:0005575]; translation [GO:0006412]; translational elongation [GO:0006414]; triplet codon-amino acid adaptor activity [GO:0030533]	0	0	0	0	0	0	NA	NA	NA	0	0	0	0	0	0
AT3G09600	REVEILLE 8 (RVE8)	REVEILLE 8 (RVE8); LHY-CCA1-LIKE5 (LCL5)	Encodes a MYB-like transcription factor similar to CIRCADIAN CLOCK-ASSOCIATED1 (CCA1) and ELONGATED HYPOCOTYL (LHY). Involved in the regulation of circadian clock by modulating the pattern of histone 3 (H3) acetylation. Functions as a transcriptional activator of evening element containing clock genes. Involved in heat shock response.	282-298 aa	298			SEG: 0.16 (46/282)	Myb_DNA-binding [PF00249.30]	Homeodomain-like [IPR009057]; Myb domain [IPR017930]; Myb domain, plants [IPR006447]; SANT/Myb domain [IPR001005]	TF[MYB-related; MYB_related]	DNA binding [GO:0003677]; DNA-binding transcription factor activity [GO:0003700]; circadian regulation of gene expression [GO:0032922]; histone H3 acetylation [GO:0043966]; nucleus [GO:0005634]; photoperiodism, flowering [GO:0048573]; positive regulation of circadian rhythm [GO:0042753]; positive regulation of gene expression [GO:0010628]; positive regulation of transcription by RNA polymerase II [GO:0045944]; regulation of circadian rhythm [GO:0042752]; regulation of transcription, DNA-templated [GO:0006355]; response to abscisic acid [GO:0009737]; response to auxin [GO:0009733]; response to cadmium ion [GO:0046686]; response to ethylene [GO:0009723]; response to gibberellin [GO:0009739]; response to jasmonic acid [GO:0009753]; response to salicylic acid [GO:0009751]; response to salt stress [GO:0009651]; sequence-specific DNA binding [GO:0043565]	16.0102	20.1063	14.5305	16.2781	24.047	21.7349	-0.403964	0.0934574	0.553517	369	229	381	169	166	580
AT3G09620			P-loop containing nucleoside triphosphate hydrolases superfamily protein;(source:Araport11)	989 aa	989		NCoils: 0.07 (70/989)	SEG: 0.15 (148/989)	DEAD [PF00270.28]; Helicase_C [PF00271.30]; ResIII [PF04851.14]	ATP-dependent RNA helicase DEAD-box, conserved site [IPR000629]; DEAD/DEAH box helicase domain [IPR011545]; Helicase superfamily 1/2, ATP-binding domain [IPR014001]; Helicase, C-terminal [IPR001650]; P-loop containing nucleoside triphosphate hydrolase [IPR027417]; RNA helicase, DEAD-box type, Q motif [IPR014014]		ATP binding [GO:0005524]; RNA binding [GO:0003723]; RNA helicase activity [GO:0003724]; hydrolase activity [GO:0016787]; nucleic acid binding [GO:0003676]	0.249998	0.242804	0.142982	0.451385	0.262523	0.063316	-0.0772038	0.914986	NA	19	9	12	15	6	5
AT3G09630	SUPPRESSOR OF ACAULIS 56 (SAC56)	SUPPRESSOR OF ACAULIS 56 (SAC56)	Ribosomal protein L4/L1 family;(source:Araport11)	405-406 aa	406		NCoils: 0.07 (28/406); 0.07 (28/405)	SEG: 0.05 (19/406)	Ribos_L4_asso_C [PF14374.5]; Ribosomal_L4 [PF00573.21]	60S ribosomal protein L4, C-terminal domain [IPR025755]; Ribosomal protein L4 domain [IPR023574]; Ribosomal protein L4/L1e [IPR002136]; Ribosomal protein L4/L1e, eukaryotic/archaeal, conserved site [IPR013000]		cytosol [GO:0005829]; cytosolic large ribosomal subunit [GO:0022625]; cytosolic ribosome [GO:0022626]; mRNA binding [GO:0003729]; ribosome [GO:0005840]; structural constituent of ribosome [GO:0003735]; translation [GO:0006412]	405.04	459.211	640.937	458.104	436.563	658.806	-0.127086	0.381379	0.84517	14934	8409	24699	7667	5035	23703
AT3G09640	ASCORBATE PEROXIDASE 2 (APX2)	ASCORBATE PEROXIDASE 2 (APX2); (ATAPX2); ASCORBATE PEROXIDASE 1B (APX1B)	Encodes a cytosolic ascorbate peroxidase APX2. Ascorbate peroxidases are enzymes that scavenge hydrogen peroxide in plant cells. Eight types of APX have been described for Arabidopsis: three cytosolic (APX1, APX2, APX6), two chloroplastic types (stromal sAPX, thylakoid tAPX), and three microsomal (APX3, APX4, APX5) isoforms.	251 aa	251		NCoils: 0.08 (21/251); 0.08 (21/251)		peroxidase [PF00141.22]	Haem peroxidase [IPR010255]; Haem peroxidase, plant/fungal/bacterial [IPR002016]; Peroxidase, active site [IPR019794]; Peroxidases heam-ligand binding site [IPR019793]; Plant ascorbate peroxidase [IPR002207]		L-ascorbate peroxidase activity [GO:0016688]; cellular response to oxidative stress [GO:0034599]; chloroplast [GO:0009507]; cytosol [GO:0005829]; heme binding [GO:0020037]; hydrogen peroxide catabolic process [GO:0042744]; metal ion binding [GO:0046872]; oxidation-reduction process [GO:0055114]; peroxidase activity [GO:0004601]; response to oxidative stress [GO:0006979]; response to reactive oxygen species [GO:0000302]	0.263394	0.214711	0.289194	0.118267	0.517201	0.052488	0.496136	0.697151	NA	5	2	6	1	3	1
AT3G09650	HIGH CHLOROPHYLL FLUORESCENCE 152 (HCF152)	(CRM3); HIGH CHLOROPHYLL FLUORESCENCE 152 (HCF152)	RNA binding protein involved in the processing of chloroplast psbB-psbT-psbH-petB-petD transcript unit.	778 aa	778		NCoils: 0.03 (21/778)	SEG: 0.07 (54/778)	PPR [PF01535.19]; PPR_1 [PF12854.6]; PPR_2 [PF13041.5]; PPR_3 [PF13812.5]; PPR_long [PF17177.3]	Pentatricopeptide repeat [IPR002885]		chloroplast stroma [GO:0009570]; mRNA binding [GO:0003729]; mRNA processing [GO:0006397]; nucleotide binding [GO:0000166]	12.1638	14.2474	13.9959	14.2473	12.7391	9.51267	0.107504	0.496058	0.89759	751	435	956	391	241	608
AT3G09660	MINICHROMOSOME MAINTENANCE 8 (MCM8)	MINICHROMOSOME MAINTENANCE 8 (MCM8); (ATMCM8)	Encodes a minichromosome maintenance protein that is involved with RAD51 in a backup pathway that repairs meiotic double strand breaks without giving meiotic crossovers when the major pathway, which relies on DMC1, fails.	777 aa	777			SEG: 0.05 (37/777)	AAA_3 [PF07726.10]; AAA_5 [PF07728.13]; MCM [PF00493.22]; MCM_OB [PF17207.2]; Mg_chelatase [PF01078.20]; Sigma54_activat [PF00158.25]	AAA+ ATPase domain [IPR003593]; MCM N-terminal domain [IPR027925]; MCM domain [IPR001208]; Mini-chromosome maintenance protein [IPR031327]; Nucleic acid-binding, OB-fold [IPR012340]; P-loop containing nucleoside triphosphate hydrolase [IPR027417]		ATP binding [GO:0005524]; DNA binding [GO:0003677]; DNA helicase activity [GO:0003678]; DNA replication initiation [GO:0006270]; double-strand break repair via homologous recombination [GO:0000724]; female meiotic nuclear division [GO:0007143]; male meiotic nuclear division [GO:0007140]; metal ion binding [GO:0046872]; pollen development [GO:0009555]	3.46963	3.33313	4.81686	3.19682	3.81076	4.63522	-0.0485934	0.785591	0.964184	165	78	259	66	54	243
AT3G09670	PWWP DOMAIN PROTEIN 2 (PDP2)	PWWP DOMAIN PROTEIN 2 (PDP2)	PWWP domain protein involved in regulation of FLC and flowering time.	726 aa	726			SEG: 0.02 (13/726)	PWWP [PF00855.16]	PWWP domain [IPR000313]		histone H3-K27 trimethylation [GO:0098532]; protein binding [GO:0005515]	8.63523	10.2508	11.8948	9.58511	8.19997	11.4081	0.00127146	0.992174	0.999345	499	291	765	241	142	716
AT3G09680			Ribosomal protein S12/S23 family protein;(source:Araport11)	142 aa	142				Ribosom_S12_S23 [PF00164.24]	Nucleic acid-binding, OB-fold [IPR012340]; Ribosomal protein S12/S23 [IPR006032]; Ribosomal protein S23, eukaryotic/archaeal [IPR005680]		cytosol [GO:0005829]; cytosolic small ribosomal subunit [GO:0022627]; structural constituent of ribosome [GO:0003735]; translation [GO:0006412]	10.3645	6.50692	1.99909	5.83453	9.91022	2.01125	0.0349194	0.947693	0.992449	96	29	21	24	27	20
AT3G09690			alpha/beta-Hydrolases superfamily protein;(source:Araport11)	527 aa	527	TM(1x)		SEG: 0.07 (35/527)	Abhydrolase_1 [PF00561.19]; Abhydrolase_6 [PF12697.6]; Hydrolase_4 [PF12146.7]	Alpha/Beta hydrolase fold [IPR029058]; Alpha/beta hydrolase fold-1 [IPR000073]		hydrolase activity [GO:0016787]	15.9999	17.8746	15.0345	14.1384	16.3514	12.9973	0.101264	0.412955	0.86442	757	410	781	295	237	641
AT3G09700			Chaperone DnaJ-domain superfamily protein;(source:Araport11)	112 aa	112	SigP		SEG: 0.21 (23/112)		DnaJ domain [IPR001623]		ATPase activator activity [GO:0001671]; PAM complex, Tim23 associated import motor [GO:0001405]; integral component of membrane [GO:0016021]; protein import into mitochondrial matrix [GO:0030150]	24.4985	17.9716	25.1967	18.8554	14.4023	26.6464	0.119402	0.5525	0.912467	274	98	315	92	48	328
AT3G09710	IQ-DOMAIN 1 (IQD1)	IQ-DOMAIN 1 (IQD1)	Ca(2+)-dependent calmodulin-binding protein. Targeted to the nucleus. Involved in glucosinolate metabolism in response to biotic challenge. Expressed in vascular tissue.Member of IQ67 (CaM binding) domain containing family.	454-468 aa	468			SEG: 0.18 (83/468)	IQ [PF00612.26]	IQ motif, EF-hand binding site [IPR000048]		calmodulin binding [GO:0005516]; cytoplasm [GO:0005737]; defense response [GO:0006952]; glucosinolate biosynthetic process [GO:0019761]; microtubule [GO:0005874]; microtubule binding [GO:0008017]; nucleus [GO:0005634]; protein binding [GO:0005515]	10.4532	9.05606	9.33469	8.59586	7.52977	8.16455	0.185159	0.185534	0.700912	458	196	453	167	101	375
AT3G09720	RNA HELICASE 57 (RH57)	(ATRH57); RNA HELICASE 57 (RH57)	P-loop containing nucleoside triphosphate hydrolases superfamily protein;(source:Araport11)	541 aa	541			SEG: 0.14 (77/541)	DEAD [PF00270.28]; Helicase_C [PF00271.30]; ResIII [PF04851.14]	DEAD/DEAH box helicase domain [IPR011545]; Helicase superfamily 1/2, ATP-binding domain [IPR014001]; Helicase, C-terminal [IPR001650]; P-loop containing nucleoside triphosphate hydrolase [IPR027417]; RNA helicase, DEAD-box type, Q motif [IPR014014]		ATP binding [GO:0005524]; RNA binding [GO:0003723]; RNA helicase activity [GO:0003724]	8.48627	6.73183	11.1262	5.28731	5.43188	10.5647	0.292986	0.129112	0.622606	389	151	576	105	74	531
AT3G09730			POLAR LOCALIZATION DURING ASYMMETRIC DIVISION AND protein;(source:Araport11)	397-405 aa	405	SigP	NCoils: 0.17 (66/397); 0.16 (66/405)	SEG: 0.17 (66/397)				biological_process [GO:0008150]; molecular_function [GO:0003674]	6.10648	6.43426	9.69805	6.42849	5.82141	9.13195	-0.00209032	0.990437	0.999263	152	79	266	67	45	243
AT3G09735			S1FA-like DNA-binding protein;(source:Araport11)	73 aa	73	TM(1x)		SEG: 0.52 (38/73)	S1FA [PF04689.12]	DNA binding protein S1FA [IPR006779]	TF[S1Fa-like]	DNA binding [GO:0003677]; nucleus [GO:0005634]; regulation of transcription, DNA-templated [GO:0006355]	126.032	119.682	158.861	117.367	120.434	190.669	-0.138128	0.349351	0.823769	781	367	1101	326	228	1270
AT3G09740	SYNTAXIN OF PLANTS 71 (SYP71)	(ATSYP71); SYNTAXIN OF PLANTS 71 (SYP71)	syntaxin of plants 71 (SYP71)	266 aa	266	TM(1x)	NCoils: 0.08 (21/266)	SEG: 0.05 (12/266)	SNARE [PF05739.18]	Syntaxin/epimorphin, conserved site [IPR006012]; Target SNARE coiled-coil homology domain [IPR000727]		SNAP receptor activity [GO:0005484]; SNARE binding [GO:0000149]; SNARE complex [GO:0031201]; cytosol [GO:0005829]; endomembrane system [GO:0012505]; endoplasmic reticulum [GO:0005783]; integral component of membrane [GO:0016021]; intracellular protein transport [GO:0006886]; plasma membrane [GO:0005886]; protein targeting to membrane [GO:0006612]; vesicle docking [GO:0048278]; vesicle fusion [GO:0006906]	66.3775	75.3391	72.6304	69.0722	63.4758	90.7023	-0.12346	0.229077	0.745177	1852	1036	2252	851	535	2714
AT3G09750			Galactose oxidase/kelch repeat superfamily protein;(source:Araport11)	161 aa	161					Galactose oxidase, beta-propeller [IPR015916]		biological_process [GO:0008150]; molecular_function [GO:0003674]	0	0	0.051814	0	0	0	0.215908	0.960893	NA	0	0	1	0	0	0
AT3G09760			RING/U-box superfamily protein;(source:Araport11)	491 aa	491	TM(4x)		SEG: 0.04 (22/491)	RINGv [PF12906.6]	E3 ubiquitin-protein ligase MARCH-like [IPR033275]; Zinc finger, RING-CH-type [IPR011016]; Zinc finger, RING/FYVE/PHD-type [IPR013083]		integral component of membrane [GO:0016021]; zinc ion binding [GO:0008270]	9.53537	11.0963	9.02213	11.7334	10.4723	9.84786	-0.194684	0.209385	0.724842	380	219	405	205	126	436
AT3G09770	LOSS OF GDU 2 (LOG2)	LOSS OF GDU 2 (LOG2); ABA INSENSITIVE RING PROTEIN 3 (AIRP3); (ATAIRP3)	Encodes a ubiquitin E3 ligase LOG2 (LOSS OF GDU2). Required for GLUTAMINE DUMPER1(GDU1)-induced amino secretion.	341-388 aa	388			SEG: 0.28 (97/341)	Prok-RING_4 [PF14447.5]; zf-C3HC4_3 [PF13920.5]	Zinc finger, RING-type [IPR001841]; Zinc finger, RING/FYVE/PHD-type [IPR013083]	TF[C3H]	abscisic acid-activated signaling pathway involved in stomatal movement [GO:1901527]; amino acid homeostasis [GO:0080144]; metal ion binding [GO:0046872]; plasma membrane [GO:0005886]; protein binding [GO:0005515]; protein ubiquitination [GO:0016567]; response to abscisic acid [GO:0009737]; ubiquitin-protein transferase activity [GO:0004842]	49.8789	69.1247	38.5576	56.8475	56.0301	27.5393	0.14683	0.349195	0.823698	1823	1250	1584	922	628	1057
AT3G09780	CRINKLY4 RELATED 1 (CCR1)	(ATCRR1); CRINKLY4 RELATED 1 (CCR1)	CRINKLY4 related 1;(source:Araport11)	775 aa	775	SigP+TM(1x)		SEG: 0.07 (55/775)	Pkinase [PF00069.24]; Pkinase_Tyr [PF07714.16]; RCC1_2 [PF13540.5]	Protein kinase domain [IPR000719]; Protein kinase, ATP binding site [IPR017441]; Protein kinase-like domain [IPR011009]; Regulator of chromosome condensation 1/beta-lactamase-inhibitor protein II [IPR009091]; Serine/threonine-protein kinase, active site [IPR008271]; TNFR/NGFR cysteine-rich region [IPR001368]		ATP binding [GO:0005524]; integral component of membrane [GO:0016021]; plasma membrane [GO:0005886]; protein homodimerization activity [GO:0042803]; protein kinase activity [GO:0004672]; protein phosphorylation [GO:0006468]; transmembrane receptor protein serine/threonine kinase activity [GO:0004675]	1.74676	1.77248	2.99446	1.97395	1.21034	2.23944	0.179269	0.627421	0.931837	100	50	193	50	21	136
AT3G09790	UBIQUITIN 8 (UBQ8)	UBIQUITIN 8 (UBQ8)	encodes a ubiquitin-like protein that contains tandem repeats of the ubiquitin coding region, but at least one repeat per gene encodes a protein with amino acid substitutions.	631 aa	631			SEG: 0.02 (12/631)	DUF2407 [PF10302.8]; Rad60-SLD [PF11976.7]; Rad60-SLD_2 [PF13881.5]; TmoB [PF06234.11]; Ubiquitin_2 [PF14560.5]; YukD [PF08817.9]; ubiquitin [PF00240.22]	Ubiquitin [IPR019956]; Ubiquitin domain [IPR000626]; Ubiquitin-related domain [IPR029071]		cytosol [GO:0005829]; intracellular [GO:0005622]; ubiquitin-dependent protein catabolic process [GO:0006511]	0.428304	0.523052	0.537531	0.735681	0.357615	1.07804	-0.659884	0.146007	0.647807	20	12	28	15	5	56
AT3G09800			SNARE-like superfamily protein;(source:Araport11)	179 aa	179				Clat_adaptor_s [PF01217.19]	AP complex, mu/sigma subunit [IPR022775]; Longin-like domain [IPR011012]		COPI vesicle coat [GO:0030126]; Golgi membrane [GO:0000139]; intra-Golgi vesicle-mediated transport [GO:0006891]; intracellular protein transport [GO:0006886]; protein transport [GO:0015031]; retrograde vesicle-mediated transport, Golgi to ER [GO:0006890]	23.2884	17.7598	21.2693	24.6363	23.762	26.8832	-0.338436	0.0567474	0.461599	331	126	341	153	101	434
AT3G09810	ISOCITRATE DEHYDROGENASE VI (IDH-VI)	ISOCITRATE DEHYDROGENASE VI (IDH-VI)	Encodes a catalytic subunit of the mitochondrially-localized NAD+- dependent isocitrate dehydrogenase	374 aa	374			SEG: 0.05 (20/374)	Iso_dh [PF00180.19]	Isocitrate and isopropylmalate dehydrogenases family [IPR001804]; Isocitrate dehydrogenase NAD-dependent [IPR004434]; Isocitrate/isopropylmalate dehydrogenase, conserved site [IPR019818]; Isopropylmalate dehydrogenase-like domain [IPR024084]		NAD binding [GO:0051287]; cytosol [GO:0005829]; isocitrate dehydrogenase (NAD+) activity [GO:0004449]; isocitrate metabolic process [GO:0006102]; magnesium ion binding [GO:0000287]; mitochondrion [GO:0005739]; tricarboxylic acid cycle [GO:0006099]	13.3743	12.5506	14.9668	11.8345	8.83331	20.8713	-0.0323682	0.872086	0.980357	368	171	462	142	73	622
AT3G09820	ADENOSINE KINASE 1 (ADK1)	ADENOSINE KINASE 1 (ADK1); (ATADK1)	Involved in the salvage synthesis of adenylates and methyl recycling	302-344 aa	344				PfkB [PF00294.23]	Adenosine kinase [IPR001805]; Carbohydrate kinase PfkB [IPR011611]; Carbohydrate/puine kinase, PfkB, conserved site [IPR002173]; Ribokinase-like [IPR029056]		AMP salvage [GO:0044209]; ATP binding [GO:0005524]; adenosine kinase activity [GO:0004001]; adenosine salvage [GO:0006169]; cytosol [GO:0005829]; phosphorylation [GO:0016310]; response to trehalose-6-phosphate [GO:0080094]; viral process [GO:0016032]	214.08	209.184	276.014	229.12	213.38	285.75	-0.135017	0.367977	0.838342	5838	2836	8334	2762	1779	8423
AT3G09830	PATTERN-TRIGGERED IMMUNITY (PTI) COMPROMISED RECEPTOR-LIKE CYTOPLASMIC KINASE 1 (PCRK1)	PATTERN-TRIGGERED IMMUNITY (PTI) COMPROMISED RECEPTOR-LIKE CYTOPLASMIC KINASE 1 (PCRK1)	Encodes a member of subfamily VIIa of the receptor-like cytoplasmic kinases (RLCKs). It contributes to pattern-triggered immunity in response to P. syringae.	418 aa	418			SEG: 0.04 (15/418)	Pkinase [PF00069.24]; Pkinase_Tyr [PF07714.16]	Concanavalin A-like lectin/glucanase domain [IPR013320]; Protein kinase domain [IPR000719]; Protein kinase, ATP binding site [IPR017441]; Protein kinase-like domain [IPR011009]; Serine-threonine/tyrosine-protein kinase catalytic domain [IPR001245]		ATP binding [GO:0005524]; cytosol [GO:0005829]; defense response to bacterium [GO:0042742]; pattern recognition receptor signaling pathway [GO:0002221]; plasma membrane [GO:0005886]; protein binding [GO:0005515]; protein kinase activity [GO:0004672]; protein phosphorylation [GO:0006468]; regulation of salicylic acid biosynthetic process [GO:0080142]; response to bacterium [GO:0009617]	4.93937	5.8082	6.02919	3.83463	3.63421	5.47066	0.292916	0.151312	0.654277	193	111	265	67	43	229
AT3G09840	(CDC48A)	CELL DIVISION CYCLE 48 (CDC48); (ATCDC48); (CDC48A); (ATCDC48A)	Encodes a cell division cycle protein, a member of AAA-type ATPases gene family. Expressed throughout the plant in regions of cell division. Within the cell, sub-cellular localization varies depending on the stage of the cell cycle.Mutants in which the expression of CDC48A is altered show defects in cytokinesis, cell expansion and cell differentiation. The mRNA is cell-to-cell mobile.	809 aa	809			SEG: 0.06 (51/809)	AAA [PF00004.28]; AAA_14 [PF13173.5]; AAA_16 [PF13191.5]; AAA_18 [PF13238.5]; AAA_2 [PF07724.13]; AAA_22 [PF13401.5]; AAA_33 [PF13671.5]; AAA_5 [PF07728.13]; ABC_tran [PF00005.26]; CDC48_2 [PF02933.16]; CDC48_N [PF02359.17]; IstB_IS21 [PF01695.16]; Mg_chelatase [PF01078.20]; Parvo_NS1 [PF01057.16]; RNA_helicase [PF00910.21]; RuvB_N [PF05496.11]; Sigma54_activat [PF00158.25]; TIP49 [PF06068.12]; Viral_helicase1 [PF01443.17]; Vps4_C [PF09336.9]; Zeta_toxin [PF06414.11]	AAA ATPase, CDC48 family [IPR005938]; AAA+ ATPase domain [IPR003593]; ATPase, AAA-type, conserved site [IPR003960]; ATPase, AAA-type, core [IPR003959]; Aspartate decarboxylase-like domain [IPR009010]; CDC48 domain 2-like [IPR029067]; CDC48, N-terminal subdomain [IPR003338]; CDC48, domain 2 [IPR004201]; P-loop containing nucleoside triphosphate hydrolase [IPR027417]		ATP binding [GO:0005524]; cell division [GO:0051301]; cytoplasm [GO:0005737]; cytosol [GO:0005829]; identical protein binding [GO:0042802]; lipid droplet [GO:0005811]; negative regulation of defense response [GO:0031348]; nuclear envelope [GO:0005635]; nucleolus [GO:0005730]; nucleus [GO:0005634]; phragmoplast [GO:0009524]; pollen germination [GO:0009846]; pollen tube growth [GO:0009860]; protein binding [GO:0005515]; protein destabilization [GO:0031648]; spindle [GO:0005819]	177.979	185.82	230.185	187.725	177.228	179.456	0.0445257	0.663346	0.941844	12349	6354	17493	5812	3786	12889
AT3G09850			D111/G-patch domain-containing protein;(source:Araport11)	781 aa	781			SEG: 0.21 (164/781)	G-patch [PF01585.22]; G-patch_2 [PF12656.6]	G-patch domain [IPR000467]; R3H domain [IPR001374]		nucleic acid binding [GO:0003676]	25.1218	30.9903	33.6497	27.1688	24.8601	24.5383	0.165775	0.182673	0.697596	1556	943	2315	736	463	1614
AT3G09860			actin T1-like protein;(source:Araport11)	98 aa	98							biological_process [GO:0008150]; cytosol [GO:0005829]; molecular_function [GO:0003674]	330.581	309.64	325.671	310.411	322.149	300.727	0.0101619	0.942078	0.992183	2268	1025	2526	913	646	2228
AT3G09863			hypothetical protein;(source:Araport11)	43 aa	43								8.18665	0	14.6547	0	0	7.72648	0.529479	0.84195	NA	1	0	2	0	0	1
AT3G09870	SMALL AUXIN UPREGULATED RNA 48 (SAUR48)	SMALL AUXIN UPREGULATED RNA 48 (SAUR48)	SAUR-like auxin-responsive protein family;(source:Araport11)	113 aa	113				Auxin_inducible [PF02519.13]	Small auxin-up RNA [IPR003676]		molecular_function [GO:0003674]; response to auxin [GO:0009733]	4.9078	1.33368	2.45705	0.738889	1.61677	1.72938	1.0224	0.203324	NA	30	4	17	2	3	12
AT3G09880	(ATB' BETA)	(ATB' BETA)	Encodes B' regulatory subunit of PP2A (AtB'beta). Functions redundantly with the alpha subunit do maintain sister chromatid cohesion during meiosis.	499 aa	499		NCoils: 0.04 (21/499)	SEG: 0.10 (52/499)	B56 [PF01603.19]	Armadillo-type fold [IPR016024]; Protein phosphatase 2A, regulatory B subunit, B56 [IPR002554]		brassinosteroid mediated signaling pathway [GO:0009742]; cytoplasm [GO:0005737]; cytosol [GO:0005829]; megasporogenesis [GO:0009554]; meiotic sister chromatid cohesion [GO:0051177]; microsporogenesis [GO:0009556]; nucleus [GO:0005634]; protein binding [GO:0005515]; protein dephosphorylation [GO:0006470]; protein phosphatase activator activity [GO:0072542]; protein phosphatase type 2A complex [GO:0000159]; regulation of protein autophosphorylation [GO:0031952]	8.61885	10.5409	12.1255	9.69616	10.7175	13.9726	-0.215076	0.107784	0.581081	340	205	544	167	127	619
AT3G09890			Ankyrin repeat family protein;(source:Araport11)	160-206 aa	206			SEG: 0.07 (11/160)	Ank [PF00023.29]; Ank_2 [PF12796.6]; Ank_3 [PF13606.5]; Ank_4 [PF13637.5]; Ank_5 [PF13857.5]	Ankyrin repeat [IPR002110]; Ankyrin repeat-containing domain [IPR020683]			31.3665	26.4183	36.6314	27.5444	26.1246	39.1218	-0.0086094	0.958124	0.995179	689	282	881	270	174	854
AT3G09900	RAB GTPASE HOMOLOG E1E (RABE1e)	RAB GTPASE HOMOLOG E1E (ATRABE1E); (ATRAB8E); RAB GTPASE HOMOLOG E1E (RABE1e)	RAB GTPase homolog E1E;(source:Araport11)	218 aa	218			SEG: 0.08 (18/218)	Arf [PF00025.20]; Gtr1_RagA [PF04670.11]; MMR_HSR1 [PF01926.22]; Ras [PF00071.21]; Roc [PF08477.12]	P-loop containing nucleoside triphosphate hydrolase [IPR027417]; Small GTP-binding protein domain [IPR005225]; Small GTPase superfamily [IPR001806]		GTP binding [GO:0005525]; Golgi membrane [GO:0000139]; cytosol [GO:0005829]; protein binding [GO:0005515]	37.4825	42.4714	54.3272	34.8588	35.774	69.3129	-0.0725287	0.623399	0.931361	649	359	1082	259	182	1347
AT3G09910	RAB GTPASE HOMOLOG C2B (RABC2b)	(ATRAB18C); RAB GTPASE HOMOLOG C2B (ATRABC2B); RAB GTPASE HOMOLOG C2B (RABC2b)	RAB GTPase homolog C2B;(source:Araport11)	205 aa	205			SEG: 0.05 (11/205)	Arf [PF00025.20]; Gtr1_RagA [PF04670.11]; MMR_HSR1 [PF01926.22]; Ras [PF00071.21]; Roc [PF08477.12]	P-loop containing nucleoside triphosphate hydrolase [IPR027417]; Sigma-54 interaction domain, ATP-binding site 1 [IPR025662]; Small GTP-binding protein domain [IPR005225]; Small GTPase superfamily [IPR001806]		GTP binding [GO:0005525]; GTPase activity [GO:0003924]; Golgi apparatus [GO:0005794]; Rab protein signal transduction [GO:0032482]; intracellular protein transport [GO:0006886]; plasma membrane [GO:0005886]	10.8435	14.6468	6.57336	10.0563	13.2589	8.13635	-0.093125	0.756169	0.96015	173	114	118	70	62	145
AT3G09915													0.125249	0	0	0.093136	0.135483	0.080391	-1.80169	0.593243	NA	3	0	0	1	1	2
AT3G09920	PHOSPHATIDYL INOSITOL MONOPHOSPHATE 5 KINASE (PIP5K9)	PHOSPHATIDYL INOSITOL MONOPHOSPHATE 5 KINASE (PIP5K9)	phosphatidyl inositol monophosphate 5 kinase;(source:Araport11)	815 aa	815			SEG: 0.01 (12/815)	MORN [PF02493.19]; PIP5K [PF01504.17]	MORN motif [IPR003409]; Phosphatidylinositol-4-phosphate 5-kinase [IPR023610]; Phosphatidylinositol-4-phosphate 5-kinase, C-terminal [IPR027483]; Phosphatidylinositol-4-phosphate 5-kinase, N-terminal domain [IPR027484]; Phosphatidylinositol-4-phosphate 5-kinase, core [IPR002498]; Phosphatidylinositol-4-phosphate 5-kinase, plant [IPR017163]		1-phosphatidylinositol-4-phosphate 5-kinase activity [GO:0016308]; ATP binding [GO:0005524]; carbohydrate metabolic process [GO:0005975]; cellular amino acid metabolic process [GO:0006520]; cytosol [GO:0005829]; membrane [GO:0016020]; nucleus [GO:0005634]; protein binding [GO:0005515]	10.8882	15.0641	11.8764	14.0387	13.4587	9.11551	0.0155767	0.93271	0.98997	715	486	881	406	268	629
AT3G09922	INDUCED BY PHOSPHATE STARVATION1 (IPS1)	INDUCED BY PHOSPHATE STARVATION1 (IPS1); A. THALIANA INDUCED BY PHOSPHATE STARVATION1 (ATIPS1)	Encodes a gene product whose expression is responsive to both phosphate (Pi) and phosphite (Phi) in both roots and shoots.	80 aa	80	TM(1x)		SEG: 0.17 (14/80)				cellular response to phosphate starvation [GO:0016036]; molecular_function [GO:0003674]	0.491199	0	0	0	0	0	1.04734	0.810163	NA	3	0	0	0	0	0
AT3G09925			Pollen Ole e 1 allergen and extensin family protein;(source:Araport11)	171 aa	171	SigP			Pollen_Ole_e_I [PF01190.16]			biological_process [GO:0008150]; molecular_function [GO:0003674]	0	0	0	0	0	0	-0.714628	0.871195	NA	0	0	0	0	0	0
AT3G09930			GDSL-motif esterase/acyltransferase/lipase. Enzyme group with broad substrate specificity that may catalyze acyltransfer or hydrolase reactions with lipid and non-lipid substrates.	354 aa	354	SigP		SEG: 0.04 (15/354)	Lipase_GDSL [PF00657.21]	GDSL lipase/esterase [IPR001087]; SGNH hydrolase-type esterase domain [IPR013830]		extracellular region [GO:0005576]; hydrolase activity, acting on ester bonds [GO:0016788]; lipid catabolic process [GO:0016042]	0.06609	0.133608	0.029575	0.444854	0.108806	0.030431	-1.21546	0.469851	NA	2	2	1	6	1	1
AT3G09940	MONODEHYDROASCORBATE REDUCTASE 3 (MDAR3)	MONODEHYDROASCORBATE REDUCTASE (MDHAR); ARABIDOPSIS THALIANA MONODEHYDROASCORBATE REDUCTASE 3 (MDAR3); MONODEHYDROASCORBATE REDUCTASE 3 (MDAR3); MONODEHYDROASCORBATE REDUCTASE 2 (MDAR2); (ATMDAR3)	Encodes a member of the monodehydroascorbate reductase gene family. Critical for a mutualistic symbiosis between the host Arabidopsis and the root colonizing fungus Piriformospora indica.	433-441 aa	441			SEG: 0.03 (14/441)	Pyr_redox [PF00070.26]; Pyr_redox_2 [PF07992.13]; Trp_halogenase [PF04820.13]	FAD/NAD(P)-binding domain [IPR023753]; FAD/NAD-linked reductase, dimerisation domain [IPR016156]		cytosol [GO:0005829]; flavin adenine dinucleotide binding [GO:0050660]; monodehydroascorbate reductase (NADH) activity [GO:0016656]; oxidation-reduction process [GO:0055114]; oxidoreductase activity [GO:0016491]; regulation of symbiosis, encompassing mutualism through parasitism [GO:0043903]; response to jasmonic acid [GO:0009753]; response to symbiotic fungus [GO:0009610]; response to water deprivation [GO:0009414]	0	0	0.157618	0	0	0.199482	-0.762727	0.844269	NA	0	0	6	0	0	7
AT3G09950			hypothetical protein;(source:Araport11)	92 aa	92							biological_process [GO:0008150]; molecular_function [GO:0003674]	0.163733	0.33342	0	0	0	0.15453	0.167865	0.969376	NA	1	1	0	0	0	1
AT3G09960			Calcineurin-like metallo-phosphoesterase superfamily protein;(source:Araport11)	311 aa	311				Metallophos [PF00149.27]	Calcineurin-like phosphoesterase domain, apaH type [IPR004843]; Metallo-dependent phosphatase-like [IPR029052]		cytosol [GO:0005829]; metal ion binding [GO:0046872]; protein tyrosine phosphatase activity [GO:0004725]	0.152083	0.103118	0	0.58045	0.338655	0.046493	-2.06178	0.308984	NA	3	1	0	5	2	1
AT3G09970	RHIZOBIALE-LIKE PHOSPHATASE 2 (RLPH2)	RHIZOBIALE-LIKE PHOSPHATASE 2 (RLPH2)	Encodes a cytosolic tyrosine phosphatase.	309 aa	309				Metallophos [PF00149.27]	Calcineurin-like phosphoesterase domain, apaH type [IPR004843]; Metallo-dependent phosphatase-like [IPR029052]		cytosol [GO:0005829]; hydrolase activity [GO:0016787]; metal ion binding [GO:0046872]; peptidyl-serine dephosphorylation [GO:0070262]; peptidyl-threonine dephosphorylation [GO:0035970]; peptidyl-tyrosine dephosphorylation [GO:0035335]; protein serine/threonine phosphatase activity [GO:0004722]; protein tyrosine phosphatase activity [GO:0004725]	18.8026	21.7301	23.6419	21.9631	20.1593	26.0179	-0.163474	0.210065	0.725156	378	214	533	192	121	575
AT3G09975				32 aa	32								0	0	0	0	0	0	NA	NA	NA	0	0	0	0	0	0
AT3G09980	ACETYLATED INTERACTING PROTEIN 1 (ACIP1)	ACETYLATED INTERACTING PROTEIN 1 (ACIP1)	Encodes ACIP1, a microtubules-associated protein required for bacterial immunity. The mRNA is cell-to-cell mobile.	178 aa	178		NCoils: 0.24 (42/178)	SEG: 0.15 (26/178)	Transcrip_act [PF04949.12]	RAB6-interacting golgin [IPR007033]		activation of innate immune response [GO:0002218]; cytosol [GO:0005829]; microtubule binding [GO:0008017]; plasma membrane [GO:0005886]; positive regulation of defense response to bacterium [GO:1900426]	240.003	252.811	192.93	222.228	214.956	186.606	0.0638105	0.404297	0.859294	4099	2100	3633	1676	1110	3324
AT3G09990			Nucleoside transporter family protein;(source:Araport11)	417 aa	417	TM(11x)		SEG: 0.10 (43/417)	Nucleoside_tran [PF01733.17]	Equilibrative nucleoside transporter [IPR002259]; Major facilitator superfamily domain [IPR020846]; Nucleoside transporter ENT2, plants [IPR030200]		integral component of membrane [GO:0016021]; nucleoside transmembrane transport [GO:1901642]; nucleoside transmembrane transporter activity [GO:0005337]; plasma membrane [GO:0005886]	0	0	0	0.098986	0	0	-1.67642	0.628419	NA	0	0	0	1	0	0
AT3G10000	EMBRYO SAC DEVELOPMENT ARREST 31 (EDA31)	EMBRYO SAC DEVELOPMENT ARREST 31 (EDA31)	Homeodomain-like superfamily protein;(source:Araport11)	471-481 aa	481			SEG: 0.15 (71/481)	Myb_DNA-bind_4 [PF13837.5]	Myb-like domain [IPR017877]; SANT/Myb domain [IPR001005]	TF[Trihelix]	DNA binding [GO:0003677]; DNA-binding transcription factor activity [GO:0003700]; polar nucleus fusion [GO:0010197]; regulation of transcription, DNA-templated [GO:0006355]	4.99486	4.26195	5.01374	4.94373	5.75963	5.25101	-0.1943	0.307666	0.803412	162	67	183	70	56	184
AT3G10010	DEMETER-LIKE 2 (DML2)	DEMETER-LIKE 2 (DML2)	Encodes a protein with DNA glycosylase activity that is involved in maintaining methylation marks.	1332 aa	1332			SEG: 0.11 (143/1332)	Perm-CXXC [PF15629.5]; RRM_DME [PF15628.5]	DNA glycosylase [IPR011257]; Demeter, RRM-fold domain [IPR028925]; Endonuclease III-like, iron-sulphur cluster loop motif [IPR003651]; Helix-turn-helix, base-excision DNA repair, C-terminal [IPR023170]; HhH-GPD domain [IPR003265]; Permuted single zf-CXXC unit [IPR028924]		4 iron, 4 sulfur cluster binding [GO:0051539]; DNA binding [GO:0003677]; base-excision repair [GO:0006284]; hydrolase activity [GO:0016787]; metal ion binding [GO:0046872]; nucleus [GO:0005634]	8.29167	10.4613	13.1585	7.35869	7.9332	12.5635	0.137381	0.44168	0.875146	785	488	1400	302	224	1337
AT3G10015												cellular_component [GO:0005575]; translation [GO:0006412]; translational elongation [GO:0006414]; triplet codon-amino acid adaptor activity [GO:0030533]	0	0	0	0	0	0	NA	NA	NA	0	0	0	0	0	0
AT3G10020			plant/protein;(source:Araport11)	142-149 aa	149							anaerobic respiration [GO:0009061]; cytosol [GO:0005829]; molecular_function [GO:0003674]; response to oxidative stress [GO:0006979]	508.99	669.927	183.796	538.958	620.395	184.688	-0.0429043	0.918757	0.987654	8524	5490	3328	4084	3232	2931
AT3G10030			aspartate/glutamate/uridylate kinase family protein;(source:Araport11)	520-542 aa	542		NCoils: 0.05 (28/542); 0.05 (28/520)	SEG: 0.09 (46/520)	AA_kinase [PF00696.27]; MADF_DNA_bdg [PF10545.8]; Myb_DNA-bind_3 [PF12776.6]; Myb_DNA-bind_4 [PF13837.5]	Aspartate/glutamate/uridylate kinase [IPR001048]	TF[Trihelix]	UMP kinase activity [GO:0033862]; cytoplasm [GO:0005737]; phosphorylation [GO:0016310]; pyrimidine nucleotide biosynthetic process [GO:0006221]	24.468	32.5288	25.5325	28.7597	31.8914	22.1606	-0.0616655	0.636909	0.934393	1169	768	1332	618	470	1076
AT3G10035												cellular_component [GO:0005575]; translation [GO:0006412]; translational elongation [GO:0006414]; triplet codon-amino acid adaptor activity [GO:0030533]	0	0	0	0	0	0	NA	NA	NA	0	0	0	0	0	0
AT3G10040	HYPOXIA RESPONSE ATTENUATOR1 (HRA1)	HYPOXIA RESPONSE ATTENUATOR1 (HRA1)	Encodes HRA1 (HYPOXIA RESPONSE ATTENUATOR1), a low oxygen-inducible transcription factor.	431 aa	431		NCoils: 0.16 (67/431)	SEG: 0.25 (109/431)	Myb_DNA-bind_4 [PF13837.5]		TF[Trihelix]	DNA-binding transcription factor activity [GO:0003700]; negative regulation of gene expression [GO:0010629]; nucleus [GO:0005634]; protein binding [GO:0005515]; regulation of cellular response to hypoxia [GO:1900037]; regulation of transcription, DNA-templated [GO:0006355]	16.9863	13.442	32.2308	18.026	15.3902	20.0594	0.0897143	0.792493	0.964184	836	325	1729	400	235	960
AT3G10050	L-O-METHYLTHREONINE RESISTANT 1 (OMR1)	L-O-METHYLTHREONINE RESISTANT 1 (OMR1)	first enzyme in the biosynthetic pathway of isoleucine	592 aa	592			SEG: 0.06 (37/592)	PALP [PF00291.24]; Thr_dehydrat_C [PF00585.17]	ACT-like domain [IPR001721]; Serine/threonine dehydratase, pyridoxal-phosphate-binding site [IPR000634]; Threonine dehydratase, biosynthetic [IPR005787]; Tryptophan synthase beta subunit-like PLP-dependent enzyme [IPR001926]		L-threonine ammonia-lyase activity [GO:0004794]; chloroplast [GO:0009507]; isoleucine biosynthetic process [GO:0009097]; pyridoxal phosphate binding [GO:0030170]	26.6103	26.1727	38.6786	23.0455	20.4572	28.3542	0.274752	0.12963	0.623121	1294	628	2081	496	303	1443
AT3G10060			FKBP-like peptidyl-prolyl cis-trans isomerase family protein;(source:Araport11)	230 aa	230			SEG: 0.07 (17/230)	FKBP_C [PF00254.27]	FKBP-type peptidyl-prolyl cis-trans isomerase domain [IPR001179]; Peptidyl-prolyl cis-trans isomerase, FKBP-type [IPR023566]		chloroplast thylakoid lumen [GO:0009543]; cytosol [GO:0005829]; peptidyl-prolyl cis-trans isomerase activity [GO:0003755]	48.0565	42.0608	31.7134	41.0827	43.6638	29.1373	0.0377203	0.833052	0.973542	1103	478	801	422	308	690
AT3G10070	TBP-ASSOCIATED FACTOR 12 (TAF12)	TATA-ASSOCIATED FACTOR II 58 (TAFII58); TBP-ASSOCIATED FACTOR 12 (TAF12)	Encodes one of two Arabidopsis proteins with similarity to the TBP-associated factor TAF12.	539 aa	539			SEG: 0.23 (125/539)	TFIID_20kDa [PF03847.12]	Histone-fold [IPR009072]; Transcription initiation factor TFIID [IPR003228]		DNA binding [GO:0003677]; RNA polymerase II preinitiation complex assembly [GO:0051123]; SAGA complex [GO:0000124]; SLIK (SAGA-like) complex [GO:0046695]; TBP-class protein binding [GO:0017025]; histone H3 acetylation [GO:0043966]; histone acetyltransferase activity [GO:0004402]; protein heterodimerization activity [GO:0046982]; transcription factor TFIID complex [GO:0005669]	6.70031	6.52468	10.339	7.5389	6.19782	9.94885	-0.0938539	0.537985	0.908574	308	149	529	156	88	490
AT3G10080			RmlC-like cupins superfamily protein;(source:Araport11)	227 aa	227	SigP		SEG: 0.05 (12/227)	Cupin_1 [PF00190.21]; Cupin_2 [PF07883.10]	Cupin 1 [IPR006045]; Germin [IPR001929]; RmlC-like cupin domain [IPR011051]; RmlC-like jelly roll fold [IPR014710]		apoplast [GO:0048046]; cell wall [GO:0005618]; manganese ion binding [GO:0030145]; nutrient reservoir activity [GO:0045735]	19.542	17.151	23.277	22.6511	21.158	26.8007	-0.301681	0.14587	0.647455	317	138	420	163	105	464
AT3G10090			Nucleic acid-binding, OB-fold-like protein;(source:Araport11)	64 aa	64			SEG: 0.22 (14/64)	Ribosomal_S28e [PF01200.17]	Nucleic acid-binding, OB-fold [IPR012340]; Ribosomal protein S28e [IPR000289]; Ribosomal protein S28e conserved site [IPR028626]		cytosol [GO:0005829]; cytosolic ribosome [GO:0022626]; cytosolic small ribosomal subunit [GO:0022627]; maturation of SSU-rRNA [GO:0030490]; ribosomal small subunit assembly [GO:0000028]; structural constituent of ribosome [GO:0003735]	78.7965	66.2672	64.2975	70.6563	66.0181	131.543	-0.368875	0.114552	0.597483	385	159	351	153	98	681
AT3G10100													0.469543	0.514942	0.517416	0.543841	0.374235	0.552609	-0.0622856	0.840025	0.974765	58	31	70	31	15	66
AT3G10110	MATERNAL EFFECT EMBRYO ARREST 67 (MEE67)	MATERNAL EFFECT EMBRYO ARREST 67 (MEE67)	Mitochondrial import inner membrane translocase subunit Tim17/Tim22/Tim23 family protein;(source:Araport11)	173 aa	173			SEG: 0.10 (18/173)	Tim17 [PF02466.18]	Mitochondrial inner membrane translocase subunit Tim17/Tim22/Tim23/peroxisomal protein PMP24 [IPR003397]		TIM22 mitochondrial import inner membrane insertion complex [GO:0042721]; embryo development ending in seed dormancy [GO:0009793]; integral component of membrane [GO:0016021]; mitochondrion targeting sequence binding [GO:0030943]; protein import into mitochondrial inner membrane [GO:0045039]; protein transmembrane transporter activity [GO:0008320]	11.1122	9.87268	14.5212	7.57892	5.78525	15.544	0.305744	0.212967	0.729093	182	79	271	55	29	264
AT3G10113			Homeodomain-like superfamily protein;(source:Araport11)	336 aa	336			SEG: 0.05 (16/336)	Myb_DNA-bind_6 [PF13921.5]; Myb_DNA-binding [PF00249.30]	Homeodomain-like [IPR009057]; Myb domain [IPR017930]; Myb domain, plants [IPR006447]; SANT/Myb domain [IPR001005]	TF[MYB-related; MYB_related]	regulation of transcription, DNA-templated [GO:0006355]	0	0	0	0	0	0	-0.714628	0.871195	NA	0	0	0	0	0	0
AT3G10114													0.680485	0	1.23048	0	0	0	1.37486	0.752145	NA	1	0	2	0	0	0
AT3G10116			COBRA-like extracellular glycosyl-phosphatidyl inositol-anchored protein family;(source:Araport11)	170 aa	170				COBRA [PF04833.14]	COBRA, plant [IPR006918]		molecular_function [GO:0003674]	13.7393	16.7844	1.66504	17.1949	19.6234	0.143842	0.351596	0.576759	0.918576	88	53	12	48	38	1
AT3G10120			hypothetical protein;(source:Araport11)	173 aa	173		NCoils: 0.12 (21/173)		DUF4228 [PF14009.5]	Protein of unknown function DUF4228, plant [IPR025322]		biological_process [GO:0008150]; molecular_function [GO:0003674]	1.80258	1.70691	2.09115	3.46441	2.15685	2.38124	-0.567143	0.182174	0.697323	17	8	22	14	6	26
AT3G10130			SOUL heme-binding family protein;(source:Araport11)	309 aa	309	SigP		SEG: 0.17 (53/309)	SOUL [PF04832.11]	Regulatory factor, effector binding domain [IPR011256]; SOUL haem-binding protein [IPR006917]		biological_process [GO:0008150]; chloroplast thylakoid membrane [GO:0009535]; plastoglobule [GO:0010287]	6.57509	8.20211	5.31385	5.94445	7.92121	5.96361	-0.0707889	0.752998	0.959922	138	85	126	55	50	137
AT3G10140	RECA HOMOLOG 3 (RECA3)	RECA HOMOLOG 3 (RECA3)	Encodes a gene involved in plant mitochondrial recombination surveillance. Disruption of this gene in combination with a mutation in MSH1 results in extensive rearrangement of the mitochondrial genome and dramatic changes in plant growth.	389 aa	389			SEG: 0.03 (12/389)	ATPase [PF06745.12]; Rad51 [PF08423.10]; RecA [PF00154.20]	DNA recombination and repair protein RecA [IPR013765]; DNA recombination and repair protein RecA, C-terminal [IPR023400]; DNA recombination and repair protein RecA, monomer-monomer interface [IPR020587]; DNA recombination and repair protein RecA-like, ATP-binding domain [IPR020588]; P-loop containing nucleoside triphosphate hydrolase [IPR027417]		ATP binding [GO:0005524]; DNA recombination [GO:0006310]; DNA repair [GO:0006281]; DNA-dependent ATPase activity [GO:0008094]; mitochondrial genome maintenance [GO:0000002]; mitochondrion [GO:0005739]; response to heat [GO:0009408]; single-stranded DNA binding [GO:0003697]	9.3627	8.61205	13.1605	10.0143	7.79758	14.2838	-0.0973089	0.51517	0.903005	298	135	476	139	74	497
AT3G10150	PURPLE ACID PHOSPHATASE 16 (PAP16)	(ATPAP16); PURPLE ACID PHOSPHATASE 16 (PAP16)	purple acid phosphatase 16;(source:Araport11)	367 aa	367	SigP			Metallophos [PF00149.27]	Calcineurin-like phosphoesterase domain, apaH type [IPR004843]; Metallo-dependent phosphatase-like [IPR029052]; Phosphoesterase At2g46880 [IPR011230]		acid phosphatase activity [GO:0003993]; extracellular region [GO:0005576]; hydrolase activity [GO:0016787]; metal ion binding [GO:0046872]	6.37068	5.19414	3.04632	6.77542	4.82332	2.9136	-0.0331746	0.910711	0.987571	140	56	75	65	32	68
AT3G10160	DHFS-FPGS HOMOLOG C (DFC)	A. THALIANA DHFS-FPGS HOMOLOG C (ATDFC); DHFS-FPGS HOMOLOG C (DFC); FOLYLPOLYGLUTAMATE SYNTHETASE 2 (FPGS2)	Encodes a protein with tetrahydrofolylpolyglutamate synthase activity that is located in the mitochondrial matrix. One of the three folylpolyglutamate synthetase isoforms (FPGSs): FPGS1 (At5g05980, plastidic), FPGS2 (At3g10160, mitochondrial) and FPGS3 (At3g55630, cytosolic).	625 aa	625			SEG: 0.02 (15/625)	Mur_ligase_M [PF08245.11]	Folylpolyglutamate synthetase [IPR001645]; Folylpolyglutamate synthetase, conserved site [IPR018109]; Mur ligase, C-terminal [IPR004101]; Mur ligase, central [IPR013221]		cytoplasm [GO:0005737]; cytosol [GO:0005829]; folic acid-containing compound biosynthetic process [GO:0009396]; mitochondrial matrix [GO:0005759]; mitochondrion [GO:0005739]; one-carbon metabolic process [GO:0006730]; photorespiration [GO:0009853]; seedling development [GO:0090351]; tetrahydrofolylpolyglutamate biosynthetic process [GO:0046901]; tetrahydrofolylpolyglutamate synthase activity [GO:0004326]	12.6082	13.1869	17.3868	10.7455	9.96666	16.7395	0.145327	0.202797	0.717687	592	305	920	220	140	861
AT3G10180			P-loop containing nucleoside triphosphate hydrolases superfamily protein;(source:Araport11)	1273 aa	1273		NCoils: 0.28 (360/1273)	SEG: 0.08 (105/1273)	Kinesin [PF00225.22]; Microtub_bd [PF16796.4]	Kinesin motor domain [IPR001752]; Kinesin motor domain, conserved site [IPR019821]; Kinesin-like protein [IPR027640]; P-loop containing nucleoside triphosphate hydrolase [IPR027417]			4.44188	4.22212	7.6091	4.56772	4.50586	7.64301	-0.108486	0.460286	0.880992	366	171	710	163	110	711
AT3G10185			Encodes a Gibberellin-regulated GASA/GAST/Snakin family protein	103 aa	103	SigP		SEG: 0.14 (14/103)	GASA [PF02704.13]	Gibberellin regulated protein [IPR003854]		extracellular region [GO:0005576]; gibberellic acid mediated signaling pathway [GO:0009740]	7.79681	14.554	3.48922	13.1945	19.2473	1.83964	-0.287675	0.630676	0.93272	12	11	6	9	9	3
AT3G10190	CALMODULIN-LIKE 36 (CML36)	CALMODULIN-LIKE 36 (CML36)	Encodes a protein with sequence similarity to calmodulins. Loss of function mutations have decreased response to chitin elicitors suggesting a role in plant response to fungal pathogens.	209 aa	209			SEG: 0.09 (19/209)	EF-hand_1 [PF00036.31]; EF-hand_5 [PF13202.5]; EF-hand_6 [PF13405.5]; EF-hand_7 [PF13499.5]; EF-hand_8 [PF13833.5]; SPARC_Ca_bdg [PF10591.8]	EF-Hand 1, calcium-binding site [IPR018247]; EF-hand domain [IPR002048]; EF-hand domain pair [IPR011992]		calcium ion binding [GO:0005509]; defense response to fungus [GO:0050832]; protein binding [GO:0005515]	23.409	20.3646	29.2249	22.8914	23.0628	26.9212	-0.0782847	0.750529	0.959239	364	157	489	162	111	425
AT3G10195			Encodes a defensin-like (DEFL) family protein.	81 aa	81	SigP		SEG: 0.17 (14/81)				defense response to fungus [GO:0050832]; extracellular region [GO:0005576]; killing of cells of other organism [GO:0031640]	0	0	0	0	0	0	NA	NA	NA	0	0	0	0	0	0
AT3G10200			S-adenosyl-L-methionine-dependent methyltransferases superfamily protein;(source:Araport11)	591 aa	591	TM(1x)		SEG: 0.02 (10/591)	Methyltransf_11 [PF08241.11]; Methyltransf_25 [PF13649.5]; Methyltransf_29 [PF03141.15]; Methyltransf_31 [PF13847.5]	Putative S-adenosyl-L-methionine-dependent methyltransferase [IPR004159]; S-adenosyl-L-methionine-dependent methyltransferase [IPR029063]		Golgi apparatus [GO:0005794]; endoplasmic reticulum membrane [GO:0005789]; endosome [GO:0005768]; integral component of membrane [GO:0016021]; methylation [GO:0032259]; methyltransferase activity [GO:0008168]; trans-Golgi network [GO:0005802]	13.169	14.1638	15.3044	12.1353	12.8694	8.66607	0.303375	0.36133	0.833292	423	224	558	169	123	309
AT3G10210			SEC14 cytosolic factor family protein / phosphoglyceride transfer family protein;(source:Araport11)	237 aa	237				CRAL_TRIO_2 [PF13716.5]	CRAL-TRIO lipid binding domain [IPR001251]		biological_process [GO:0008150]; molecular_function [GO:0003674]	25.1584	28.6415	22.8206	27.5056	30.8834	19.5882	-0.0573874	0.727013	0.956345	451	251	454	218	168	364
AT3G10220	EMBRYO DEFECTIVE 2804 (EMB2804)	EMBRYO DEFECTIVE 2804 (EMB2804)	Encodes a tubulin-binding cofactor. Homozygous mutant plants are embryo lethal. Heterozygous mutant plants showed increased ploidy and higher numbers of spindles and phragmoplasts, suggesting a role in cell division. The mRNA is cell-to-cell mobile.	243 aa	243				CAP_GLY [PF01302.24]; Ubiquitin_2 [PF14560.5]	CAP Gly-rich domain [IPR000938]; Ubiquitin domain [IPR000626]; Ubiquitin-related domain [IPR029071]		cell division [GO:0051301]; cytoplasm [GO:0005737]; cytosol [GO:0005829]; embryo development ending in seed dormancy [GO:0009793]; nucleus [GO:0005634]; phragmoplast [GO:0009524]; protein binding [GO:0005515]	42.2047	36.6753	41.8359	40.4973	47.9268	39.1791	-0.131794	0.321054	0.809628	792	340	878	334	272	801
AT3G10230	LYCOPENE CYCLASE (LYC)	LYCOPENE CYCLASE (LYC); (AtLCY); SUPPRESSOR OF ZEAXANTHIN-LESS 1 (SZL1)	Encodes a protein with lycopene &#946;-cyclase activity. This enzyme uses the linear, symmetrical lycopene as substrate. However, unlike the &#949;-cyclase which adds only one ring, the &#946;-cyclase introduces a ring at both ends of lycopene to form the bicyclic &#946;-carotene.	369-501 aa	501			SEG: 0.06 (30/501)	DAO [PF01266.23]; Lycopene_cycl [PF05834.11]; NAD_binding_9 [PF13454.5]; Pyr_redox_2 [PF07992.13]	FAD/NAD(P)-binding domain [IPR023753]; Lycopene cyclase, beta/epsilon [IPR010108]		carotene biosynthetic process [GO:0016120]; carotenoid biosynthetic process [GO:0016117]; chloroplast [GO:0009507]; lycopene beta cyclase activity [GO:0045436]; oxidoreductase activity, acting on paired donors, with incorporation or reduction of molecular oxygen [GO:0016705]	16.9495	18.817	16.4763	16.9906	16.0013	16.8118	-0.0250374	0.844111	0.975676	626	327	696	276	182	672
AT3G10240			F-box and associated interaction domains-containing protein;(source:Araport11)	389 aa	389			SEG: 0.03 (12/389)	F-box [PF00646.32]; FBA_3 [PF08268.11]	F-box associated domain, type 3 [IPR013187]; F-box associated interaction domain [IPR017451]; F-box domain [IPR001810]		biological_process [GO:0008150]; molecular_function [GO:0003674]	0.465696	0.79885	0.341285	0.184133	0.272278	0	2.47187	0.235209	NA	6	5	5	1	1	0
AT3G10250			histidine-tRNA ligase;(source:Araport11)	324 aa	324			SEG: 0.05 (15/324)	A_thal_3526 [PF09713.9]	Conserved hypothetical protein CHP01589, plant [IPR006476]		biological_process [GO:0008150]; ligase activity [GO:0016874]	11.3473	17.323	10.9167	12.0494	17.3105	14.6476	-0.255157	0.267477	0.773861	235	178	261	109	107	352
AT3G10260	RETICULON-LIKE B 8 (RTNLB8)	RETICULON-LIKE B 8 (RTNLB8)	Reticulon family protein;(source:Araport11)	247-267 aa	267	TM(3x)			Reticulon [PF02453.16]	Reticulon [IPR003388]		cytosol [GO:0005829]; endoplasmic reticulum membrane [GO:0005789]; integral component of membrane [GO:0016021]; mitochondrion [GO:0005739]	72.1244	73.2657	82.0858	74.3431	77.1158	68.8218	-0.0123049	0.894353	0.983151	1126	564	1458	499	358	1235
AT3G10270	DNA GYRASE B1 (GYRB1)	DNA GYRASE B1 (GYRB1)	Protein targeting to mitochondria is influenced by UTR sequences.	772 aa	772			SEG: 0.09 (67/772)	DNA_gyraseB [PF00204.24]; DNA_gyraseB_C [PF00986.20]; HATPase_c [PF02518.25]; Toprim [PF01751.21]	DNA gyrase B subunit, C-terminal [IPR002288]; DNA topoisomerase, type IIA [IPR001241]; DNA topoisomerase, type IIA, central domain [IPR013759]; DNA topoisomerase, type IIA, conserved site [IPR018522]; DNA topoisomerase, type IIA, subunit B [IPR000565]; DNA topoisomerase, type IIA, subunit B, domain 2 [IPR013506]; DNA topoisomerase, type IIA-like domain [IPR013760]; Histidine kinase-like ATPase, C-terminal domain [IPR003594]; Ribosomal protein S5 domain 2-type fold [IPR020568]; Ribosomal protein S5 domain 2-type fold, subgroup [IPR014721]; Toprim domain [IPR006171]		chloroplast [GO:0009507]; cytoplasm [GO:0005737]; mitochondrion [GO:0005739]	18.2669	17.9615	25.777	17.8484	18.3679	19.9774	0.0687953	0.633844	0.933317	1011	491	1604	432	306	1206
AT3G10280	3-KETOACYL-COA SYNTHASE 14 (KCS14)	3-KETOACYL-COA SYNTHASE 14 (KCS14)	Encodes KCS14, a member of the 3-ketoacyl-CoA synthase family involved in the biosynthesis of VLCFA (very long chain fatty acids).	459 aa	459	SigP+TM(1x)		SEG: 0.06 (28/459)	ACP_syn_III_C [PF08541.9]; Chal_sti_synt_C [PF02797.14]; FAE1_CUT1_RppA [PF08392.11]	3-Oxoacyl-[acyl-carrier-protein (ACP)] synthase III, C-terminal [IPR013747]; FAE1/Type III polyketide synthase-like protein [IPR013601]; Thiolase-like [IPR016039]; Very-long-chain 3-ketoacyl-CoA synthase [IPR012392]		3-oxo-arachidoyl-CoA synthase activity [GO:0102336]; 3-oxo-cerotoyl-CoA synthase activity [GO:0102337]; 3-oxo-lignoceronyl-CoA synthase activity [GO:0102338]; cuticle development [GO:0042335]; fatty acid biosynthetic process [GO:0006633]; fatty acid elongation [GO:0030497]; integral component of membrane [GO:0016021]; very long-chain fatty acid metabolic process [GO:0000038]; very-long-chain 3-ketoacyl-CoA synthase activity [GO:0102756]	0	0.899059	0	0.322985	0.476897	0	0.140065	0.917891	NA	0	14	0	4	4	0
AT3G10282													0.175484	0	0.405154	0.353825	0	0.17091	0.00769568	0.996707	NA	1	0	3	1	0	1
AT3G10290			Nucleotide-sugar transporter family protein;(source:Araport11)	355 aa	355	TM(10x)		SEG: 0.02 (6/355)	EamA [PF00892.19]; TPT [PF03151.15]; UAA [PF08449.10]	Sugar phosphate transporter domain [IPR004853]		Golgi apparatus [GO:0005794]; antiporter activity [GO:0015297]; carbohydrate transport [GO:0008643]; integral component of membrane [GO:0016021]; organic anion transmembrane transporter activity [GO:0008514]; pyrimidine nucleotide-sugar transmembrane transporter activity [GO:0015165]; transmembrane transporter activity [GO:0022857]	3.43023	4.39488	2.13956	2.51959	2.07677	1.26347	0.652628	0.0507418	0.443349	70	45	49	23	13	29
AT3G10300			Calcium-binding EF-hand family protein;(source:Araport11)	232-335 aa	335			SEG: 0.60 (140/232)	EF-hand_1 [PF00036.31]; EF-hand_5 [PF13202.5]; EF-hand_6 [PF13405.5]; EF-hand_7 [PF13499.5]	EF-Hand 1, calcium-binding site [IPR018247]; EF-hand domain [IPR002048]; EF-hand domain pair [IPR011992]		calcium ion binding [GO:0005509]	39.6793	37.3807	48.2191	33.0826	36.3091	43.6498	0.0646488	0.657514	0.940042	1082	518	1373	412	317	1175
AT3G10310			P-loop nucleoside triphosphate hydrolases superfamily protein with CH (Calponin Homology) domain-containing protein;(source:Araport11)	922 aa	922		NCoils: 0.03 (28/922)	SEG: 0.04 (36/922)	CH [PF00307.30]; Kinesin [PF00225.22]; Microtub_bd [PF16796.4]	Calponin homology domain [IPR001715]; Kinesin motor domain [IPR001752]; Kinesin-like protein [IPR027640]; P-loop containing nucleoside triphosphate hydrolase [IPR027417]; Spindle pole body-associated protein Vik1/Cik1, microtubule binding domain [IPR031852]			6.74333	6.92723	13.0756	7.39468	5.78502	14.7566	-0.0985225	0.712493	0.952408	414	209	906	197	106	1014
AT3G10320	MUCILAGE-RELATED 21 (MUCI21)	MUCILAGE-MODIFIED 5 (MUM5); MUCILAGE-RELATED 21 (MUCI21); (MUM5)	MUCI21 is a GT61 protein required for the production of highly branched xylan in seed coat mucilage. MUCI21 likely decorates xylan with xylose side chains that seem to be necessary for pectin attachment to the seed surface.	494 aa	494	TM(1x)		SEG: 0.02 (12/494)	DUF563 [PF04577.13]	Glycosyltransferase AER61, uncharacterised [IPR007657]		1,4-beta-D-xylan synthase activity [GO:0047517]; Golgi apparatus [GO:0005794]; integral component of membrane [GO:0016021]; mucilage biosynthetic process involved in seed coat development [GO:0048354]	0.060786	0.122904	0.026868	0.069881	0	0.053087	0.265845	0.872978	NA	2	2	1	1	0	2
AT3G10330	TRANSCRIPTION FACTOR IIB 2 (TFIIB2)	TRANSCRIPTION FACTOR IIB 2 (TFIIB2); (ATTFIIB2)	Cyclin-like family protein;(source:Araport11)	312 aa	312			SEG: 0.04 (12/312)	Cyclin_N [PF00134.22]; TFIIB [PF00382.18]; TF_Zn_Ribbon [PF08271.11]	Cyclin-like [IPR013763]; Transcription factor TFIIB [IPR000812]; Transcription factor TFIIB, conserved site [IPR023486]; Transcription factor TFIIB, cyclin-like domain [IPR013150]; Zinc finger, TFIIB-type [IPR013137]		DNA-templated transcription, initiation [GO:0006352]; RNA polymerase II complex recruiting activity [GO:0001139]; RNA polymerase II core promoter sequence-specific DNA binding [GO:0000979]; TBP-class protein binding [GO:0017025]; cytoplasm [GO:0005737]; metal ion binding [GO:0046872]; nucleus [GO:0005634]; regulation of transcription, DNA-templated [GO:0006355]; transcription factor binding [GO:0008134]; transcriptional preinitiation complex [GO:0097550]; transcriptional start site selection at RNA polymerase II promoter [GO:0001174]	25.7774	27.0374	28.6861	30.3414	27.7376	27.1076	-0.114694	0.307637	0.803412	697	356	867	361	225	774
AT3G10340	PHENYLALANINE AMMONIA-LYASE 4 (PAL4)	PHENYLALANINE AMMONIA-LYASE 4 (PAL4)	Encodes PAL4, a putative a phenylalanine ammonia-lyase. Arabidopsis has four PALs: AT2G37040 (PAL1), AT3G53260 (PAL2), AT5G04230 (PAL3) and AT3G10340 (PAL4).	707 aa	707		NCoils: 0.03 (21/707)	SEG: 0.04 (26/707)	Lyase_aromatic [PF00221.18]	Aromatic amino acid lyase [IPR001106]; Fumarase/histidase, N-terminal [IPR024083]; L-Aspartase-like [IPR008948]; Phenylalanine ammonia-lyase [IPR005922]; Phenylalanine ammonia-lyase, shielding domain [IPR023144]; Phenylalanine/histidine ammonia-lyases, active site [IPR022313]		L-phenylalanine catabolic process [GO:0006559]; cinnamic acid biosynthetic process [GO:0009800]; cytoplasm [GO:0005737]; phenylalanine ammonia-lyase activity [GO:0045548]; protein binding [GO:0005515]	14.8576	25.2518	8.31156	16.185	17.6444	2.71196	0.629286	0.359897	0.832	1239	1033	764	607	453	223
AT3G10350	GUIDED ENTRY OF TAIL-ANCHORED PROTEINS 3B (GET3B)	GUIDED ENTRY OF TAIL-ANCHORED PROTEINS 3B (ATGET3B); GUIDED ENTRY OF TAIL-ANCHORED PROTEINS 3B (GET3B)	One of 3 GET paralogs in Arabidopsis. GET3b is a chloroplast localized protein with no obvious role in Tail Anchored (TA) protein insertion.	411-433 aa	433		NCoils: 0.05 (21/411); 0.05 (21/433)	SEG: 0.09 (38/433)	ArsA_ATPase [PF02374.14]; CbiA [PF01656.22]; ParA [PF10609.8]	Anion-transporting ATPase-like domain [IPR025723]; Arsenical pump ATPase, ArsA/GET3 [IPR016300]; P-loop containing nucleoside triphosphate hydrolase [IPR027417]		chloroplast stroma [GO:0009570]; cytosol [GO:0005829]	18.3964	19.8734	20.048	16.519	19.5195	19.1107	0.00995192	0.931861	0.989864	628	335	775	248	200	728
AT3G10360	PUMILIO 4 (PUM4)	PUMILIO 4 (APUM4); PUMILIO 4 (PUM4)	Encodes a member of the Arabidopsis Pumilio (APUM) proteins containing PUF domain (eight repeats of approximately 36 amino acids each). PUF proteins regulate both mRNA stability and translation through sequence-specific binding to the 3' UTR of target mRNA transcripts.	1003 aa	1003		NCoils: 0.02 (21/1003)	SEG: 0.02 (19/1003)	NABP [PF07990.11]; PUF [PF00806.18]	Armadillo-like helical [IPR011989]; Armadillo-type fold [IPR016024]; Nucleic acid binding NABP [IPR012940]; Pumilio RNA-binding repeat [IPR001313]; Pumilio homology domain [IPR033133]		cytoplasm [GO:0005737]; mRNA binding [GO:0003729]; regulation of translation [GO:0006417]	8.81578	11.2501	9.65367	10.1135	9.33494	10.3908	-0.0811363	0.584011	0.921213	677	426	839	340	216	874
AT3G10370	SUGAR-DEPENDENT 6 (SDP6)	SUGAR-DEPENDENT 6 (SDP6)	mitochondrial FAD-dependent glycerol-3-phosphate dehydrogenase. possibly involved in storage lipid catabolism and glycerol assimilation, and in glycerol-3-phosphate shuttle which transports reducing power from cytosol to mitochondrion.	629 aa	629	SigP		SEG: 0.05 (30/629)	DAO [PF01266.23]; DAO_C [PF16901.4]; FAD_binding_2 [PF00890.23]	Alpha-glycerophosphate oxidase, C-terminal [IPR031656]; FAD dependent oxidoreductase [IPR006076]; FAD-dependent glycerol-3-phosphate dehydrogenase [IPR000447]; FAD/NAD(P)-binding domain [IPR023753]		cytosol [GO:0005829]; glycerol catabolic process [GO:0019563]; glycerol-3-phosphate catabolic process [GO:0046168]; glycerol-3-phosphate dehydrogenase (quinone) activity [GO:0004368]; glycerol-3-phosphate dehydrogenase [NAD+] activity [GO:0004367]; glycerol-3-phosphate dehydrogenase complex [GO:0009331]; glycerophosphate shuttle [GO:0006127]; mitochondrial inner membrane [GO:0005743]; mitochondrion [GO:0005739]; sn-glycerol-3-phosphate:ubiquinone-8 oxidoreductase activity [GO:0052591]	17.8659	14.076	20.2287	17.1628	13.7007	23.0549	-0.0863834	0.582774	0.920889	947	369	1206	406	223	1269
AT3G10380	SUBUNIT OF EXOCYST COMPLEX 8 (SEC8)	SUBUNIT OF EXOCYST COMPLEX 8 (SEC8); SUBUNIT OF EXOCYST COMPLEX 8 (ATSEC8)	Subunit of the Putative Arabidopsis Exocyst Complex	1053 aa	1053			SEG: 0.05 (50/1053)	Sec8_exocyst [PF04048.13]; Vps54_N [PF10475.8]	Sec8 exocyst complex component specific domain [IPR007191]		acceptance of pollen [GO:0060321]; cell wall [GO:0005618]; cytoskeleton [GO:0005856]; cytosol [GO:0005829]; exocyst [GO:0000145]; extracellular exosome [GO:0070062]; mucilage biosynthetic process involved in seed coat development [GO:0048354]; phragmoplast [GO:0009524]; pollen germination [GO:0009846]; pollen tube growth [GO:0009860]; vesicle docking involved in exocytosis [GO:0006904]; vesicle tethering involved in exocytosis [GO:0090522]	14.1821	16.5385	23.1608	13.847	12.7874	21.6092	0.0961337	0.424579	0.869335	1167	672	2148	499	316	1955
AT3G10390	FLOWERING LOCUS D (FLD)	FLOWERING LOCUS D (FLD); REDUCED SYSTEMIC IMMUNITY 1 (RSI1)	Encodes a plant homolog of a SWIRM domain containing protein found in histone deacetylase complexes in mammals. Lesions in FLD result in hyperacetylation of histones in FLC chromatin, up-regulation of FLC expression and extremely delayed flowering. FLD plays a key role in regulating the reproductive competence of the shoot and results in different developmental phase transitions in Arabidopsis.	884 aa	884	TM(2x)		SEG: 0.09 (77/884)	Amino_oxidase [PF01593.23]; NAD_binding_8 [PF13450.5]; Pyr_redox [PF00070.26]; SWIRM [PF04433.16]	Amine oxidase [IPR002937]; FAD/NAD(P)-binding domain [IPR023753]; Homeodomain-like [IPR009057]; SWIRM domain [IPR007526]; Winged helix-turn-helix DNA-binding domain [IPR011991]		DNA binding [GO:0003677]; histone deacetylation [GO:0016575]; oxidation-reduction process [GO:0055114]; oxidoreductase activity [GO:0016491]; positive regulation of flower development [GO:0009911]; vegetative to reproductive phase transition of meristem [GO:0010228]	13.7752	12.8023	19.1484	12.656	12.1562	14.403	0.164227	0.235963	0.749714	773	354	1204	311	206	855
AT3G10400	U11/U12-31K (U11/U12-31K)	U11/U12-31K (U11/U12-31K)	Encodes a U12-type spliceosomal protein U11/U12-31K. Involved in U12 intron splicing via RNA chaperone activity and affects plant development.	261 aa	261		NCoils: 0.08 (21/261)	SEG: 0.28 (72/261)	RRM_1 [PF00076.21]; zf-CCHC [PF00098.22]	Nucleotide-binding alpha-beta plait domain [IPR012677]; RNA recognition motif domain [IPR000504]; Zinc finger, CCHC-type [IPR001878]		RNA binding [GO:0003723]; developmental process [GO:0032502]; mRNA splicing, via spliceosome [GO:0000398]; nucleus [GO:0005634]; regulation of cell division [GO:0051302]; zinc ion binding [GO:0008270]	7.88997	6.94607	7.15594	7.23919	8.10486	8.01128	-0.143559	0.381623	0.845315	234	102	231	100	76	231
AT3G10405			vacuolar acid trehalase;(source:Araport11)	212 aa	212	TM(1x)		SEG: 0.13 (28/212)	DUF3783 [PF12646.6]	Uncharacterised conserved protein UCP014543 [IPR016621]		molecular_function [GO:0003674]; pollen development [GO:0009555]	14.0966	14.4352	10.7915	8.91907	10.5508	15.4065	0.102914	0.718208	0.953706	251	127	219	69	56	312
AT3G10410	SERINE CARBOXYPEPTIDASE-LIKE 49 (scpl49)	SERINE CARBOXYPEPTIDASE-LIKE 49 (scpl49); CARBOXYPEPTIDASE Y (CPY)	SERINE CARBOXYPEPTIDASE-LIKE 49;(source:Araport11)	516 aa	516	SigP			Peptidase_S10 [PF00450.21]	Alpha/Beta hydrolase fold [IPR029058]; Peptidase S10, serine carboxypeptidase [IPR001563]; Serine carboxypeptidase, serine active site [IPR018202]; Serine carboxypeptidases, histidine active site [IPR033124]		extracellular region [GO:0005576]; vacuole [GO:0005773]	210.971	271.966	142.559	205.828	199.671	119.548	0.189762	0.0567682	0.461599	7955	5058	6066	3401	2265	4868
AT3G10415												cellular_component [GO:0005575]; translation [GO:0006412]; translational elongation [GO:0006414]; triplet codon-amino acid adaptor activity [GO:0030533]	0	0	0	0	0	0	NA	NA	NA	0	0	0	0	0	0
AT3G10420	SEEDLING PLASTID DEVELOPMENT 1 (SPD1)	SEEDLING PLASTID DEVELOPMENT 1 (SPD1)	P-loop containing nucleoside triphosphate hydrolases superfamily protein;(source:Araport11)	547-684 aa	684			SEG: 0.16 (88/547)	AAA [PF00004.28]; AAA_22 [PF13401.5]; NTPase_1 [PF03266.14]	AAA+ ATPase domain [IPR003593]; ATPase, AAA-type, core [IPR003959]; P-loop containing nucleoside triphosphate hydrolase [IPR027417]			15.7329	20.7125	12.6165	15.131	17.5815	10.3952	0.116998	0.513899	0.903005	879	574	784	377	300	625
AT3G10430			F-box and associated interaction domains-containing protein;(source:Araport11)	370 aa	370				F-box [PF00646.32]; F-box-like [PF12937.6]; FBA_1 [PF07734.12]	F-box associated domain, type 1 [IPR006527]; F-box associated interaction domain [IPR017451]; F-box domain [IPR001810]		biological_process [GO:0008150]; molecular_function [GO:0003674]	8.73671	9.08476	5.79076	12.1027	10.1686	2.98585	0.0214769	0.952854	0.994199	151	77	112	90	52	59
AT3G10439			hypothetical protein;(source:Araport11)	32 aa	32								0	0	0	0	0	0	NA	NA	NA	0	0	0	0	0	0
AT3G10440	SHUGOSHIN 1 (SGO1)	SHUGOSHIN 1 (SGO1); (ATSGO1)	Encodes a protein that protects meiotic centromere cohesion.	572 aa	572		NCoils: 0.09 (49/572)		Shugoshin_C [PF07557.10]	Shugoshin, C-terminal [IPR011515]		maintenance of meiotic sister chromatid cohesion [GO:0034090]; molecular_function [GO:0003674]	6.37142	6.89878	8.68238	6.96258	7.75764	8.36817	-0.126148	0.3344	0.815241	285	152	433	136	104	406
AT3G10450	SERINE CARBOXYPEPTIDASE-LIKE 7 (SCPL7)	SERINE CARBOXYPEPTIDASE-LIKE 7 (SCPL7)	serine carboxypeptidase-like 7;(source:Araport11)	394-437 aa	437	SigP		SEG: 0.03 (11/437)	Peptidase_S10 [PF00450.21]	Alpha/Beta hydrolase fold [IPR029058]; Peptidase S10, serine carboxypeptidase [IPR001563]		extracellular region [GO:0005576]; proteolysis [GO:0006508]; serine-type carboxypeptidase activity [GO:0004185]	2.84743	5.7137	3.77615	3.08064	3.78972	5.29303	-0.0993081	0.755607	0.96015	56	56	85	26	22	122
AT3G10460			Plant self-incompatibility protein S1 family;(source:Araport11)	132 aa	132	SigP			Self-incomp_S1 [PF05938.10]	Plant self-incompatibility S1 [IPR010264]		biological_process [GO:0008150]; molecular_function [GO:0003674]	0	0.666839	0	0	0	0	1.23731	0.77612	NA	0	2	0	0	0	0
AT3G10470			C2H2-type zinc finger family protein;(source:Araport11)	398 aa	398		NCoils: 0.05 (21/398)	SEG: 0.39 (156/398)	zf-C2H2 [PF00096.25]; zf-C2H2_4 [PF13894.5]; zf-C2H2_6 [PF13912.5]	Zinc finger C2H2-type/integrase DNA-binding domain [IPR013087]; Zinc finger, C2H2 [IPR007087]; Zinc finger, C2H2-like [IPR015880]	TF[C2H2]	DNA-binding transcription factor activity [GO:0003700]; nucleic acid binding [GO:0003676]; pollen development [GO:0009555]; regulation of transcription, DNA-templated [GO:0006355]	0.061893	0	0.165964	0.137807	0.09993	0.08811	-0.577125	0.658283	NA	2	0	6	2	1	3
AT3G10480	NAC DOMAIN CONTAINING PROTEIN 50 (NAC050)	NAC DOMAIN CONTAINING PROTEIN 50 (ANAC050); NAC DOMAIN CONTAINING PROTEIN 50 (NAC050); (NAC50)	Encodes a NAC transcription factor that physically associates with the histone H3K4 demethylase JMJ14 and through that association is involved in transcriptional repression and flowering time control. It binds the NAC-binding site, the Mitochondrial Dysfunction Motif.	446-526 aa	526	TM(1x)	NCoils: 0.13 (56/447); 0.13 (56/446); 0.11 (56/526)	SEG: 0.15 (68/447)	NAM [PF02365.14]	NAC domain [IPR003441]	TF[NAC]	DNA-binding transcription factor activity [GO:0003700]; flower development [GO:0009908]; histone H3-K4 demethylation [GO:0034720]; integral component of membrane [GO:0016021]; negative regulation of transcription, DNA-templated [GO:0045892]; nucleus [GO:0005634]; photoperiodism, flowering [GO:0048573]; protein binding [GO:0005515]; regulation of gene silencing by RNA [GO:0060966]; sequence-specific DNA binding [GO:0043565]; transcription regulatory region sequence-specific DNA binding [GO:0000976]; transcription, DNA-templated [GO:0006351]; vegetative to reproductive phase transition of meristem [GO:0010228]	19.6953	24.5064	19.5151	20.8064	19.9544	18.6074	0.0201219	0.866928	0.979253	800	491	873	376	250	790
AT3G10490	NAC DOMAIN CONTAINING PROTEIN 52 (ANAC052)	SUPPRESSOR OF GENE SILENCING 1 (SGS1); NAC DOMAIN CONTAINING PROTEIN 52 (ANAC052); NAC DOMAIN CONTAINING PROTEIN 52 (NAC052)	Encodes a NAC transcription factor that physically associates with the histone H3K4 demethylase JMJ14 and through that association is involved in transcriptional repression and flowering time control.	238-451 aa	451		NCoils: 0.16 (70/451)	SEG: 0.21 (94/451)	NAM [PF02365.14]	NAC domain [IPR003441]	TF[NAC]	DNA binding [GO:0003677]; DNA-binding transcription factor activity [GO:0003700]; defense response [GO:0006952]; flower development [GO:0009908]; histone H3-K4 demethylation [GO:0034720]; negative regulation of transcription, DNA-templated [GO:0045892]; nucleus [GO:0005634]; photoperiodism, flowering [GO:0048573]; pollen development [GO:0009555]; posttranscriptional gene silencing [GO:0016441]; production of ta-siRNAs involved in RNA interference [GO:0010267]; protein binding [GO:0005515]; regulation of gene silencing by RNA [GO:0060966]; regulation of transcription, DNA-templated [GO:0006355]; response to molecule of bacterial origin [GO:0002237]; sequence-specific DNA binding [GO:0043565]; transcription regulatory region sequence-specific DNA binding [GO:0000976]; transcription, DNA-templated [GO:0006351]; vegetative to reproductive phase transition of meristem [GO:0010228]	40.6223	52.7544	51.643	48.547	51.0404	45.7571	-0.079069	0.481343	0.891004	1903	1218	2656	1018	739	2215
AT3G10500	NAC DOMAIN CONTAINING PROTEIN 53 (NAC053)	NAC DOMAIN CONTAINING PROTEIN 53 (anac053); NAC DOMAIN CONTAINING PROTEIN 53 (NAC053); NAC WITH TRANSMEMBRANE MOTIF 1-LIKE 4 (NTL4); ANTHER INDEHISCENCE FACTOR (AIF)	Encodes a transcriptional activator that is associated with the plasma membrane in a dormant form and is proteolytically cleaved to create a form that can enter the nucleus. It is thought to promote ROS production by binding directly to the promoters of genes encoding ROS biosynthetic enzymes during drought-induced leaf senescence. The mRNA is cell-to-cell mobile.	549 aa	549	TM(1x)		SEG: 0.03 (19/549)	NAM [PF02365.14]	NAC domain [IPR003441]	TF[NAC]	DNA-binding transcription factor activity [GO:0003700]; cytoplasm [GO:0005737]; drought recovery [GO:0009819]; endoplasmic reticulum membrane [GO:0005789]; integral component of membrane [GO:0016021]; leaf senescence [GO:0010150]; nucleus [GO:0005634]; plasma membrane [GO:0005886]; positive regulation of transcription, DNA-templated [GO:0045893]; regulation of reactive oxygen species metabolic process [GO:2000377]; sequence-specific DNA binding [GO:0043565]	5.97969	10.3241	4.50988	10.3395	10.7795	5.56135	-0.436037	0.0451728	0.421139	228	193	193	170	122	238
AT3G10510			Galactose oxidase/kelch repeat superfamily protein;(source:Araport11)	371 aa	371				Kelch_2 [PF07646.14]; Kelch_6 [PF13964.5]	F-box domain [IPR001810]; Galactose oxidase, beta-propeller [IPR015916]		biological_process [GO:0008150]; molecular_function [GO:0003674]	0.160139	0.162177	0.294261	0.089188	0.128851	0.754478	-0.32377	0.800806	NA	4	2	8	1	1	19
AT3G10520	HAEMOGLOBIN 2 (HB2)	HAEMOGLOBIN 2 (AHB2); HEMOGLOBIN 2 (GLB2); (ARATH GLB2); NON-SYMBIOTIC HAEMOGLOBIN 2 (NSHB2); ARABIDOPSIS HEMOGLOBIN 2 (ATGLB2); HAEMOGLOBIN 2 (HB2); PHYTOGLOBIN2 (PGB2)	Encodes a class 2 non-symbiotic hemoglobin. Over-expression of AHb2 in seeds led to a 40% increase in the total fatty acid content of developing and mature seeds in three subsequent generations. This was mainly due to an increase in the poly-unsaturated C18:2 (omega-6) linoleic and C18:3 (omega-3) alpha-linolenic acids.	158 aa	158				Globin [PF00042.21]	Globin [IPR000971]; Globin-like [IPR009050]; Globin/Protoglobin [IPR012292]; Leghaemoglobin [IPR001032]; Leghaemoglobin, iron-binding site [IPR019824]		cytosol [GO:0005829]; fatty acid metabolic process [GO:0006631]; heme binding [GO:0020037]; metal ion binding [GO:0046872]; oxygen binding [GO:0019825]; oxygen carrier activity [GO:0005344]; oxygen transport [GO:0015671]; response to cytokinin [GO:0009735]; triglyceride biosynthetic process [GO:0019432]	43.8386	40.2238	38.5046	34.6891	28.2984	50.3641	0.0756615	0.738898	0.957461	486	220	481	166	93	617
AT3G10525	LOSS OF GIANT CELLS FROM ORGANS (LGO)	SIAMESE RELATED 1 (SMR1); LOSS OF GIANT CELLS FROM ORGANS (LGO)	Encodes LGO (loss of giant cells from organs) required for endoreduplication in sepal giant cell formation. Giant cells in both leaves and sepals are absent in lgo mutants. LGO is a member of a plant specific cell cycle inhibitor family SIAMESE and was originally named as SMR1(SIAMESE RELATED 1).	128 aa	128			SEG: 0.37 (47/128)				cell cycle [GO:0007049]; defense response to bacterium [GO:0042742]; nucleus [GO:0005634]; positive regulation of DNA endoreduplication [GO:0032877]; protein binding [GO:0005515]; protein kinase inhibitor activity [GO:0004860]; sepal giant cell development [GO:0090393]	73.4819	81.9558	20.4092	51.1999	57.7252	13.6646	0.426345	0.0977153	0.563241	801	451	237	249	194	165
AT3G10526				56 aa	56								0	0	0	0	0	0	NA	NA	NA	0	0	0	0	0	0
AT3G10530			Transducin/WD40 repeat-like superfamily protein;(source:Araport11)	536 aa	536			SEG: 0.05 (28/536)	ANAPC4_WD40 [PF12894.6]; BING4CT [PF08149.10]; WD40 [PF00400.31]	BING4, C-terminal domain [IPR012952]; WD40 repeat [IPR001680]; WD40-repeat-containing domain [IPR017986]; WD40/YVTN repeat-like-containing domain [IPR015943]		Cul4-RING E3 ubiquitin ligase complex [GO:0080008]; maturation of SSU-rRNA from tricistronic rRNA transcript (SSU-rRNA, 5.8S rRNA, LSU-rRNA) [GO:0000462]; nucleolus [GO:0005730]; small-subunit processome [GO:0032040]	14.4465	13.0924	21.3466	14.8822	13.6225	23.6722	-0.1496	0.403745	0.85905	618	276	1028	279	176	1106
AT3G10540			3-phosphoinositide-dependent protein kinase;(source:Araport11)	486 aa	486		NCoils: 0.04 (21/486)		Kinase-like [PF14531.5]; PH_3 [PF14593.5]; Pkinase [PF00069.24]; Pkinase_Tyr [PF07714.16]	PH domain-like [IPR011993]; Protein kinase domain [IPR000719]; Protein kinase-like domain [IPR011009]; Serine/threonine-protein kinase, active site [IPR008271]		ATP binding [GO:0005524]; cytoplasm [GO:0005737]; kinase activity [GO:0016301]; protein binding [GO:0005515]	7.26265	7.36437	10.299	5.94272	4.60827	11.1755	0.138404	0.416503	0.866167	269	135	432	96	51	471
AT3G10550	MYOTUBULARIN 1 (MTM1)	MYOTUBULARIN 1 (MTM1); ARABIDOPSIS THALIANA MYOTUBULARIN 1 (AtMTM1)	Has 3'-phosphatase activity against both phosphatidylinositol-3,5-bisphosphate (PtdIns3,5P2) and Phosphatidylinositol-3-phosphate (PtdIns3P). The in vitro activity was higher with PtdIns3,5P2 than with PtdIns3P.	840 aa	840		NCoils: 0.04 (35/840)	SEG: 0.08 (69/840)	Myotub-related [PF06602.13]	GRAM domain [IPR004182]; Myotubularin family [IPR030564]; Myotubularin-like phosphatase domain [IPR010569]; PH domain-like [IPR011993]; Protein-tyrosine phosphatase, active site [IPR016130]; Protein-tyrosine phosphatase-like [IPR029021]		dephosphorylation [GO:0016311]; phosphatidylinositol-3,5-bisphosphate 3-phosphatase activity [GO:0052629]; phosphatidylinositol-3-phosphatase activity [GO:0004438]	10.8009	14.3428	12.0595	11.1162	11.0668	10.0743	0.139121	0.336442	0.815853	646	423	815	291	199	657
AT3G10560	UNFERTILIZED EMBRYO SAC 9 (UNE9)	UNFERTILIZED EMBRYO SAC 9 (UNE9); CYTOCHROME P450, FAMILY 77, SUBFAMILY A, POLYPEPTIDE 7 (CYP77A7)	member of CYP77A	514 aa	514	TM(1x)			p450 [PF00067.21]	Cytochrome P450 [IPR001128]; Cytochrome P450, E-class, group I [IPR002401]; Cytochrome P450, conserved site [IPR017972]		double fertilization forming a zygote and endosperm [GO:0009567]; heme binding [GO:0020037]; integral component of membrane [GO:0016021]; iron ion binding [GO:0005506]; oxidation-reduction process [GO:0055114]; pollen tube development [GO:0048868]	0.332675	0.377517	0.134208	0.123856	0.603969	0.19914	-0.23806	0.72444	NA	18	10	8	3	10	11
AT3G10570	CYTOCHROME P450, FAMILY 77, SUBFAMILY A, POLYPEPTIDE 6 (CYP77A6)	CYTOCHROME P450, FAMILY 77, SUBFAMILY A, POLYPEPTIDE 6 (CYP77A6)	member of CYP77A	513 aa	513	TM(1x)		SEG: 0.05 (27/513)	p450 [PF00067.21]	Cytochrome P450 [IPR001128]; Cytochrome P450, E-class, group I [IPR002401]; Cytochrome P450, conserved site [IPR017972]		cutin biosynthetic process [GO:0010143]; fatty acid in-chain hydroxylase activity [GO:0052722]; flower development [GO:0009908]; heme binding [GO:0020037]; integral component of membrane [GO:0016021]; iron ion binding [GO:0005506]; mitochondrion [GO:0005739]; oxidation-reduction process [GO:0055114]	52.7896	53.2523	57.0895	51.0084	47.3124	36.7123	0.221728	0.13126	0.624903	2667	1314	3150	1148	730	1891
AT3G10572	ABERRANT PEROXISOME MORPHOLOGY 9 (APEM9)	ABERRANT PEROXISOME MORPHOLOGY 9 (APEM9); (DAYU); (PEX26)	APEM9 is required for both PTS1- and PTS2-dependent protein transport. APEM9 interacts with PEX6 in BiFC assay and mating-based Split ubiquitin system. BiFC data shows that APEM9 is required for peroxisomal localization of PEX1-PEX6 complex. These results indicate that APEM9 functions like mammalian PEX26 and yeast PEX15.	333 aa	333	TM(1x)		SEG: 0.08 (27/333)				cell [GO:0005623]; integral component of membrane [GO:0016021]; intracellular [GO:0005622]; kinase activity [GO:0016301]; nucleolus [GO:0005730]; peroxisomal membrane [GO:0005778]; peroxisomal membrane transport [GO:0015919]; peroxisomal transport [GO:0043574]; peroxisome [GO:0005777]; phosphorylation [GO:0016310]; protein binding [GO:0005515]	6.32564	7.57798	7.44352	8.28484	6.27183	10.1391	-0.320611	0.17874	0.69348	90	52	121	49	25	175
AT3G10575													0.509561	1.11537	0.450082	0	0.538924	0.354626	1.08561	0.595421	NA	3	3	3	0	1	2
AT3G10580			Homeodomain-like superfamily protein;(source:Araport11)	256-287 aa	287			SEG: 0.11 (29/256)	Myb_DNA-binding [PF00249.30]	Homeodomain-like [IPR009057]; Myb domain [IPR017930]; Myb domain, plants [IPR006447]; SANT/Myb domain [IPR001005]	TF[MYB-related; MYB_related]	DNA binding [GO:0003677]; DNA-binding transcription factor activity [GO:0003700]; nucleus [GO:0005634]; regulation of transcription, DNA-templated [GO:0006355]	9.29198	9.02512	2.94477	8.9508	12.0543	1.75832	0.0950079	0.801449	0.966941	176	80	66	74	68	32
AT3G10585			Homeodomain-like superfamily protein;(source:Araport11)	165 aa	165			SEG: 0.12 (19/165)					0.194327	0	0	0.21945	0	0.093871	-1.00799	0.817071	NA	2	0	0	1	0	1
AT3G10590			Duplicated homeodomain-like superfamily protein;(source:Araport11)	206 aa	206			SEG: 0.17 (34/206)	Myb_DNA-binding [PF00249.30]	Homeodomain-like [IPR009057]; Myb domain [IPR017930]; Myb domain, plants [IPR006447]; SANT domain [IPR017884]; SANT/Myb domain [IPR001005]	TF[MYB-related; MYB_related]	DNA binding [GO:0003677]; DNA-binding transcription factor activity [GO:0003700]; nucleus [GO:0005634]; regulation of transcription, DNA-templated [GO:0006355]	1.02412	1.1158	0.442248	0.459409	1.76744	0.477005	-0.0977749	0.885764	NA	15	8	7	3	8	7
AT3G10595			Duplicated homeodomain-like superfamily protein;(source:Araport11)	183 aa	183				Myb_DNA-binding [PF00249.30]	Homeodomain-like [IPR009057]; SANT domain [IPR017884]; SANT/Myb domain [IPR001005]		DNA binding [GO:0003677]; nucleus [GO:0005634]	0	0	0	0	0	0	NA	NA	NA	0	0	0	0	0	0
AT3G10600	CATIONIC AMINO ACID TRANSPORTER 7 (CAT7)	CATIONIC AMINO ACID TRANSPORTER 7 (CAT7)	Encodes a member of the cationic amino acid transporter (CAT) subfamily of amino acid polyamine choline transporters.	584 aa	584	TM(14x)		SEG: 0.05 (29/584)	AA_permease [PF00324.20]; AA_permease_2 [PF13520.5]; AA_permease_C [PF13906.5]	Amino acid/polyamine transporter I [IPR002293]; Cationic amino acid transporter, C-terminal [IPR029485]		amino acid transport [GO:0006865]; basic amino acid transmembrane transporter activity [GO:0015174]; chloroplast membrane [GO:0031969]; integral component of membrane [GO:0016021]; transmembrane transport [GO:0055085]; transmembrane transporter activity [GO:0022857]	0.947406	1.09071	0.708028	1.01289	0.861252	0.719636	-0.0104642	0.978115	0.998237	49	28	39	24	14	36
AT3G10610			Ribosomal S17 family protein;(source:Araport11)	140 aa	140				Ribosomal_S17e [PF00833.17]	Ribosomal protein S17e [IPR001210]; Ribosomal protein S17e, conserved site [IPR018273]		cytosol [GO:0005829]; cytosolic ribosome [GO:0022626]; cytosolic small ribosomal subunit [GO:0022627]; translation [GO:0006412]	94.593	89.126	114.383	38.1506	34.1031	76.8069	0.975367	1.52162e-07	5.35121e-05	1006	470	1337	179	110	908
AT3G10620	NUDIX HYDROLASE HOMOLOG 26 (NUDX26)	NUDIX HYDROLASE HOMOLOG 26 (ATNUDX26); NUDIX HYDROLASE HOMOLOG 26 (NUDX26)	Encodes a ppGpp pyrophosphohydrolase.	216 aa	216			SEG: 0.09 (20/216)	NUDIX [PF00293.27]	NUDIX hydrolase [IPR020476]; NUDIX hydrolase domain [IPR000086]; NUDIX hydrolase domain-like [IPR015797]; NUDIX hydrolase, conserved site [IPR020084]; RNA pyrophosphohydrolase RppH [IPR022927]		bis(5'-adenosyl)-pentaphosphatase activity [GO:0034432]; chloroplast [GO:0009507]; guanosine-3',5'-bis(diphosphate) 3'-diphosphatase activity [GO:0008893]; metal ion binding [GO:0046872]; nucleoside phosphate metabolic process [GO:0006753]; ribose phosphate metabolic process [GO:0019693]	25.7224	27.0229	26.0526	24.535	23.8811	20.4159	0.117184	0.474564	0.887061	305	159	344	130	87	267
AT3G10630			UDP-Glycosyltransferase superfamily protein;(source:Araport11)	487 aa	487	TM(1x)		SEG: 0.03 (14/487)	Glyco_trans_1_4 [PF13692.5]; Glycos_transf_1 [PF00534.19]			integral component of membrane [GO:0016021]; transferase activity, transferring glycosyl groups [GO:0016757]	13.8255	16.7809	21.9166	18.2077	13.7111	15.6868	0.05956	0.734673	0.957461	417	251	740	240	125	517
AT3G10640	(VPS60.1)	(VPS60.1)	SNF7 family protein;(source:Araport11)	170-235 aa	235		NCoils: 0.18 (42/235); 0.25 (42/170)	SEG: 0.11 (18/170)	Snf7 [PF03357.20]	Snf7 family [IPR005024]		multivesicular body [GO:0005771]; multivesicular body membrane [GO:0032585]; protein binding [GO:0005515]; protein transport [GO:0015031]; vacuolar transport [GO:0007034]; vesicle-mediated transport [GO:0016192]	23.1401	24.1077	18.8864	19.6686	18.5176	20.6827	0.0623179	0.699338	0.95086	437	225	399	162	105	440
AT3G10650	(NUP1)	ECTOPIC EXPRESSION OF SEED STORAGE PROTEINS 1 (ESSP1); (AtTHP1); (NUP1); (AtNUP1)	Encodes a nucleoporin involved in mRNA export from the nucleus. It is also involved in the regulation of nuclear morphology.	1309 aa	1309			SEG: 0.22 (283/1309)				cytosol [GO:0005829]; nuclear envelope [GO:0005635]; nuclear membrane organization [GO:0071763]; nuclear periphery [GO:0034399]; nuclear pore [GO:0005643]; nucleus organization [GO:0006997]; poly(A)+ mRNA export from nucleus [GO:0016973]; protein binding [GO:0005515]	8.51768	9.64435	15.6749	9.63934	9.19209	13.6208	-0.021377	0.867372	0.979441	929	517	1911	465	304	1561
AT3G10660	CALMODULIN-DOMAIN PROTEIN KINASE CDPK ISOFORM 2 (CPK2)	CALMODULIN-DOMAIN PROTEIN KINASE CDPK ISOFORM 2 (CPK2); (ATCPK2)	predicted to encode calcium-dependent protein kinase and is localized to the ER. Protein is myristoylated in a cell-free extract. Changing the proposed myristoylated site, G residue in the amino terminal, to A prevented the meristoylation . The G to A mutation decreased AtCPK2 membrane association by approximately 50%.	646 aa	646			SEG: 0.05 (33/646)	EF-hand_1 [PF00036.31]; EF-hand_4 [PF12763.6]; EF-hand_5 [PF13202.5]; EF-hand_6 [PF13405.5]; EF-hand_7 [PF13499.5]; EF-hand_8 [PF13833.5]; Pkinase [PF00069.24]; Pkinase_Tyr [PF07714.16]; SPARC_Ca_bdg [PF10591.8]	EF-Hand 1, calcium-binding site [IPR018247]; EF-hand domain [IPR002048]; EF-hand domain pair [IPR011992]; Protein kinase domain [IPR000719]; Protein kinase, ATP binding site [IPR017441]; Protein kinase-like domain [IPR011009]; Serine/threonine-protein kinase, active site [IPR008271]		ATP binding [GO:0005524]; calcium ion binding [GO:0005509]; endoplasmic reticulum membrane [GO:0005789]; protein serine/threonine kinase activity [GO:0004674]	1.05634	0.766681	0.931384	0.818192	0.726642	1.51516	-0.206486	0.555385	0.912941	53	19	52	18	11	82
AT3G10670	NON-INTRINSIC ABC PROTEIN 7 (NAP7)	NON-INTRINSIC ABC PROTEIN 7 (ATNAP7); NON-INTRINSIC ABC PROTEIN 7 (NAP7); ATP-BINDING CASSETTE I6 (ABCI6)	Plastidic SufC-like ATP-binding cassette/ATPase essential for Arabidopsis embryogenesis. Involved in the biogenesis and/or repair of oxidatively damaged Fe?S clusters. Expressed in embryos and meristems.	338 aa	338			SEG: 0.09 (29/338)	ABC_tran [PF00005.26]	AAA+ ATPase domain [IPR003593]; ABC transporter, conserved site [IPR017871]; ABC transporter-like [IPR003439]; FeS cluster assembly SUF system, ATPase SufC [IPR010230]; P-loop containing nucleoside triphosphate hydrolase [IPR027417]		ATP binding [GO:0005524]; ATPase activity [GO:0016887]; ATPase activity, coupled to transmembrane movement of substances [GO:0042626]; chloroplast [GO:0009507]; cytosol [GO:0005829]; embryo development ending in seed dormancy [GO:0009793]; iron-sulfur cluster assembly [GO:0016226]; protein binding [GO:0005515]; thylakoid membrane organization [GO:0010027]; transmembrane transporter activity [GO:0022857]	38.3914	36.0229	43.7773	45.7487	45.422	42.0426	-0.230553	0.102265	0.569495	1071	497	1365	566	386	1241
AT3G10680	SIEVE ELEMENT-LINING CHAPERONE 1 (SLI1)	SIEVE ELEMENT-LINING CHAPERONE 1 (SLI1)	SLI1 is a heat shock like protein that is found in sieve elements, sieve plates and spherical bodies peripheral to the mitochondria. Mutants show increased phloem feeding by aphids and decreased heat tolerance.	490 aa	490	TM(1x)		SEG: 0.06 (28/490)	HSP20 [PF00011.20]	Alpha crystallin/Hsp20 domain [IPR002068]; HSP20-like chaperone [IPR008978]; Small heat shock protein HSP20 [IPR031107]		defense response to insect [GO:0002213]; integral component of membrane [GO:0016021]; molecular_function [GO:0003674]; response to temperature stimulus [GO:0009266]; sieve plate [GO:0097218]	2.20534	1.75724	2.91791	1.46328	2.55602	2.10505	0.158082	0.61356	0.929456	82	32	120	24	29	80
AT3G10690	DNA GYRASE A (GYRA)	DNA GYRASE A (GYRA)	Encodes a protein that when expressed together with GYRB2 generates an active supercoiling DNA gyrase enzyme that shares similar properties to its bacterial counterpart, including sensitivity to gyrase-specific antibiotics.	950 aa	950		NCoils: 0.04 (40/950)	SEG: 0.06 (57/950)	DNA_gyraseA_C [PF03989.12]; DNA_topoisoIV [PF00521.19]	Arginine repressor C-terminal-like domain [IPR024946]; DNA gyrase, subunit A [IPR005743]; DNA gyrase/topoisomerase IV, subunit A, C-terminal beta-pinwheel [IPR006691]; DNA topoisomerase, type IIA, subunit A/ C-terminal, alpha-beta [IPR013758]; DNA topoisomerase, type IIA, subunit A/C-terminal [IPR002205]; DNA topoisomerase, type IIA-like domain [IPR013760]		DNA topoisomerase activity [GO:0003916]; chromosome [GO:0005694]; mediator complex [GO:0016592]; mitochondrion [GO:0005739]	27.6239	24.6899	48.3103	29.151	27.2498	44.1444	-0.0821522	0.595945	0.924401	2061	910	4044	959	617	3490
AT3G10700	GALACTURONIC ACID KINASE (GalAK)	GALACTURONIC ACID KINASE (GalAK)	Encodes a GHMP kinase family protein that acts as a galacturonic acid-1-phosphate kinase that catalyzes the production of galacturonic acid-1-phosphate. This is a precursor of the important cell wall building block UDP-galacturonic acid. Based on gene trap line GT8007, the gene appears to be expressed in a petal and stamen-specific manner, between flower stages 8 to 11, however, later RT-qPCR analysis demonstrates that the transcript is present throughout the plant in all tissues tested.	424 aa	424			SEG: 0.10 (42/424)	GHMP_kinases_C [PF08544.12]; GHMP_kinases_N [PF00288.25]; GalKase_gal_bdg [PF10509.8]	GHMP kinase N-terminal domain [IPR006204]; GHMP kinase, C-terminal domain [IPR013750]; Galactokinase [IPR000705]; Galactokinase galactose-binding domain [IPR019539]; Mevalonate/galactokinase [IPR006206]; Ribosomal protein S5 domain 2-type fold [IPR020568]; Ribosomal protein S5 domain 2-type fold, subgroup [IPR014721]		ATP binding [GO:0005524]; D-galacturonate metabolic process [GO:0046396]; carbohydrate phosphorylation [GO:0046835]; cytoplasm [GO:0005737]; galactokinase activity [GO:0004335]; galactose binding [GO:0005534]; galactose metabolic process [GO:0006012]; galacturonokinase activity [GO:0047912]; metal ion binding [GO:0046872]	11.1281	10.5415	13.3037	9.08549	11.6144	11.8567	0.0655338	0.638712	0.935371	390	182	521	140	123	439
AT3G10710	ROOT HAIR SPECIFIC 12 (RHS12)	ROOT HAIR SPECIFIC 12 (RHS12)	root hair specific 12;(source:Araport11)	561 aa	561	TM(1x)		SEG: 0.07 (37/561)	PMEI [PF04043.14]; Pectinesterase [PF01095.18]	Pectin lyase fold [IPR012334]; Pectin lyase fold/virulence factor [IPR011050]; Pectinesterase inhibitor domain [IPR006501]; Pectinesterase, Asp active site [IPR033131]; Pectinesterase, catalytic [IPR000070]		aspartyl esterase activity [GO:0045330]; cell wall modification [GO:0042545]; integral component of membrane [GO:0016021]; pectin catabolic process [GO:0045490]; pectinesterase activity [GO:0030599]; pectinesterase inhibitor activity [GO:0046910]	0	0	0	0	0	0	-0.714628	0.871195	NA	0	0	0	0	0	0
AT3G10720			Plant invertase/pectin methylesterase inhibitor superfamily;(source:Araport11)	263-619 aa	619	SigP		SEG: 0.11 (71/619)	PMEI [PF04043.14]; Pectinesterase [PF01095.18]	Pectin lyase fold [IPR012334]; Pectin lyase fold/virulence factor [IPR011050]; Pectinesterase inhibitor domain [IPR006501]; Pectinesterase, Asp active site [IPR033131]; Pectinesterase, catalytic [IPR000070]		aspartyl esterase activity [GO:0045330]; cell wall [GO:0005618]; cell wall modification [GO:0042545]; extracellular region [GO:0005576]; pectin catabolic process [GO:0045490]	22.7971	32.8166	20.8513	28.1452	24.5083	32.6669	-0.206415	0.327097	0.812543	1271	893	1205	698	423	1625
AT3G10730	SAD1/UNC-84 DOMAIN PROTEIN 2 (SUN2)	SAD1/UNC-84 DOMAIN PROTEIN 2 (SUN2); ARABIDOPSIS SAD1/UNC-84 DOMAIN PROTEIN 2 (ATSUN2)	Encodes a member of the Sad1/UNC-84 (SUN)-domain proteins: AtSUN1(At5g04990), AtSUN2(AT3G10730). SUN domain proteins are part of the cytoskeletal-nucleoskeletal bridging complexes. AtSUN1 and AtSUN2 are localized to the nuclear envelope and are present as homomers and heteromers in vivo.	455 aa	455	TM(1x)	NCoils: 0.05 (21/455)	SEG: 0.09 (43/455)	Sad1_UNC [PF07738.12]	SUN domain [IPR012919]		endoplasmic reticulum [GO:0005783]; endoplasmic reticulum membrane [GO:0005789]; integral component of membrane [GO:0016021]; meiotic attachment of telomere to nuclear envelope [GO:0070197]; nuclear envelope [GO:0005635]; nuclear envelope organization [GO:0006998]; nuclear inner membrane [GO:0005637]; nucleus organization [GO:0006997]; phragmoplast [GO:0009524]; protein binding [GO:0005515]; protein heterooligomerization [GO:0051291]; protein homooligomerization [GO:0051260]; protein localization to nuclear envelope [GO:0090435]; protein membrane anchor [GO:0043495]; protein self-association [GO:0043621]; spindle [GO:0005819]	39.0679	42.1515	39.6779	40.9603	41.9302	31.9926	0.0335419	0.764599	0.96258	1523	812	1740	708	497	1309
AT3G10740	ALPHA-L-ARABINOFURANOSIDASE 1 (ASD1)	ALPHA-L-ARABINOFURANOSIDASE (ARAF); ARABIDOPSIS THALIANA ALPHA-L-ARABINOFURANOSIDASE 1 (ATASD1); ALPHA-L-ARABINOFURANOSIDASE 1 (ASD1); ALPHA-L-ARABINOFURANOSIDASE 1 (ARAF1)	Encodes a bifunctional alpha-l-arabinofuranosidase/beta-d-xylosidase that belongs to family 51 of glycoside hydrolases. It may be involved in cell wall modification.	678 aa	678	SigP		SEG: 0.02 (12/678)	Alpha-L-AF_C [PF06964.11]	Alpha-L-arabinofuranosidase, C-terminal [IPR010720]; Galactose-binding domain-like [IPR008979]; Glycoside hydrolase superfamily [IPR017853]		L-arabinose metabolic process [GO:0046373]; alpha-L-arabinofuranosidase activity [GO:0046556]; plant-type cell wall [GO:0009505]; secretory vesicle [GO:0099503]	11.4117	20.3939	14.3732	10.8212	15.5793	10.5927	0.257847	0.357638	0.830139	587	515	833	241	239	597
AT3G10745												cellular_component [GO:0005575]; gene silencing by miRNA [GO:0035195]; molecular_function [GO:0003674]	10.2333	0	9.15919	0	0	0	0.991056	0.82078	NA	1	0	1	0	0	0
AT3G10750			FBD domain family;(source:Araport11)	299 aa	299				FBD [PF08387.9]; LRR_2 [PF07723.12]	FBD domain [IPR006566]; Leucine-rich repeat 2 [IPR013101]; Leucine-rich repeat domain, L domain-like [IPR032675]		biological_process [GO:0008150]; molecular_function [GO:0003674]	0.60835	0.274505	0.117806	0.620949	0.45725	0	0.529874	0.732164	NA	9	2	2	4	2	0
AT3G10760			Homeodomain-like superfamily protein;(source:Araport11)	335 aa	335			SEG: 0.24 (79/335)	Myb_DNA-binding [PF00249.30]	Homeodomain-like [IPR009057]; Myb domain [IPR017930]; Myb domain, plants [IPR006447]; SANT/Myb domain [IPR001005]	TF[G2-like]	DNA binding [GO:0003677]; DNA-binding transcription factor activity [GO:0003700]; regulation of transcription, DNA-templated [GO:0006355]	17.9176	17.0655	17.4167	16.0301	14.3772	17.1076	0.0539076	0.656332	0.939537	564	266	621	221	136	611
AT3G10770			Single-stranded nucleic acid binding R3H protein;(source:Araport11)	325-333 aa	333		NCoils: 0.06 (21/333); 0.06 (21/325)	SEG: 0.19 (63/333)	R3H [PF01424.21]; SUZ [PF12752.6]	R3H domain [IPR001374]; SUZ domain [IPR024771]		biological_process [GO:0008150]	48.3718	60.7144	52.8281	57.0039	54.3177	50.4422	-0.0709157	0.622155	0.931361	1482	918	1805	774	507	1650
AT3G10780			emp24/gp25L/p24 family/GOLD family protein;(source:Araport11)	217 aa	217	SigP+TM(1x)		SEG: 0.11 (24/217)	EMP24_GP25L [PF01105.23]	GOLD domain [IPR009038]; TMP21-related [IPR015720]			0.167916	0.337966	0.150958	0.187811	0.271696	0	0.998617	0.577746	NA	2	2	2	1	1	0
AT3G10790			F-box associated ubiquitination effector family protein;(source:Araport11)	319 aa	319				FBA_3 [PF08268.11]	F-box associated domain, type 3 [IPR013187]; F-box associated interaction domain [IPR017451]; F-box domain [IPR001810]		biological_process [GO:0008150]; molecular_function [GO:0003674]	0	0	0	0	0	0	NA	NA	NA	0	0	0	0	0	0
AT3G10800	(BZIP28)	(BZIP28)	Encodes bZIP28, a putative membrane-tethered transcriptional factor. Up-regulated in response to heat; a bZIP28 null mutant has a heat-sensitive phenotype. bZIP28 has a similar domain structure to the mammalian ATF6 protein involved in the unfolded protein response (UPR), and shares a bZIP domain, transmembrane domain, and a canonical S1P cleavage site. The bZIP28 seems to be glycosylated in vivo. bZIP28 does not appear to be transcriptionally up-regulated by UPR-inducing tunicamycin (TM) treatment. But, the expression level of three UPR-related genes is reduced in TM-treated zip28 mutants relative to wild type seedlings. And several UPR genes are transcriptionally upregulated when an N-terminal portion of the bZIP28 protein is expressed using the 35S promoter. A myc:bZIP28 fusion protein appears to be cleaved, likely at a canonical S2 cleavage site, following a TM treatment or a DTT stress-inducing treatment, but not a salt treatment. A portion of the mGFP:bZIP28 protein present in root cells appears to translocate from the cytoplasm and ER to the nucleus following TM treatment. It is cleaved by S2P to allow translocation to the nucleus. The mRNA is cell-to-cell mobile.	675 aa	675	TM(1x)	NCoils: 0.04 (28/675)	SEG: 0.14 (97/675)	bZIP_1 [PF00170.20]; bZIP_2 [PF07716.14]	Basic-leucine zipper domain [IPR004827]	TF[bZIP]	DNA-binding transcription factor activity [GO:0003700]; cytoplasm [GO:0005737]; endoplasmic reticulum [GO:0005783]; endoplasmic reticulum unfolded protein response [GO:0030968]; membrane [GO:0016020]; nuclear envelope [GO:0005635]; nucleoplasm [GO:0005654]; nucleus [GO:0005634]; perinuclear region of cytoplasm [GO:0048471]; positive regulation of transcription from RNA polymerase II promoter involved in unfolded protein response [GO:0006990]; response to endoplasmic reticulum stress [GO:0034976]; response to heat [GO:0009408]; response to unfolded protein [GO:0006986]	13.0743	16.9105	14.057	14.8987	12.7255	12.6488	0.0540003	0.706072	0.951482	702	446	841	353	207	724
AT3G10810			zinc finger (C3HC4-type RING finger) family protein;(source:Araport11)	496 aa	496	TM(2x)		SEG: 0.25 (122/496)			TF[C3H]		30.61	35.1283	35.931	35.1444	29.6689	22.5192	0.175985	0.228683	0.744881	1109	625	1466	554	320	904
AT3G10815			RING/U-box superfamily protein;(source:Araport11)	199 aa	199			SEG: 0.04 (8/199)	zf-C3HC4 [PF00097.24]; zf-C3HC4_2 [PF13923.5]; zf-RING_11 [PF17123.4]; zf-RING_2 [PF13639.5]; zf-RING_UBOX [PF13445.5]; zinc_ribbon_9 [PF14369.5]	Zinc finger, RING-type [IPR001841]; Zinc finger, RING/FYVE/PHD-type [IPR013083]		biological_process [GO:0008150]	0.069665	0	0	0	0	0	0.177488	0.967808	NA	1	0	0	0	0	0
AT3G10820			Transcription elongation factor (TFIIS) family protein;(source:Araport11)	288-580 aa	580		NCoils: 0.04 (21/580)	SEG: 0.09 (26/288)	Med26 [PF08711.10]	Transcription elongation factor, TFIIS/CRSP70, N-terminal, sub-type [IPR003617]; Transcription factor IIS, N-terminal [IPR017923]			6.97555	6.58314	5.65909	8.89018	8.002	4.81797	-0.176766	0.329239	0.81286	305	135	263	172	102	208
AT3G10840			alpha/beta-Hydrolases superfamily protein;(source:Araport11)	466 aa	466			SEG: 0.03 (16/466)	Abhydrolase_1 [PF00561.19]; Abhydrolase_6 [PF12697.6]; Hydrolase_4 [PF12146.7]; Ser_hydrolase [PF06821.12]	Alpha/Beta hydrolase fold [IPR029058]; Alpha/beta hydrolase fold-1 [IPR000073]; Epoxide hydrolase-like [IPR000639]		cytosol [GO:0005829]; hydrolase activity [GO:0016787]	20.7789	18.5286	22.4026	20.8276	16.0833	19.4422	0.0634825	0.656807	0.939577	653	290	785	289	154	660
AT3G10845			RNA-binding (RRM/RBD/RNP motifs) family protein;(source:Araport11)	423 aa	423			SEG: 0.07 (30/423)	RRM_1 [PF00076.21]	Nucleotide-binding alpha-beta plait domain [IPR012677]; RNA recognition motif domain [IPR000504]			0	0	0	0	0	0.034121	-1.56259	0.721908	NA	0	0	0	0	0	1
AT3G10850	(GLY2)	GLYOXALASE 2-2 (GLX2-2); (GLY2)	glyoxalase II cytoplasmic isozyme (Glx2-2) mRNA, complete	258 aa	258				HAGH_C [PF16123.4]; Lactamase_B [PF00753.26]	Hydroxyacylglutathione hydrolase [IPR017782]; Hydroxyacylglutathione hydrolase, C-terminal domain [IPR032282]; Metallo-beta-lactamase [IPR001279]		cytosol [GO:0005829]; hydroxyacylglutathione hydrolase activity [GO:0004416]; metal ion binding [GO:0046872]; methylglyoxal catabolic process to D-lactate via S-lactoyl-glutathione [GO:0019243]; secretory vesicle [GO:0099503]	168.19	174.968	160.68	182.01	170.305	174.333	-0.111252	0.284002	0.788157	3727	1891	3908	1780	1146	3850
AT3G10860			Cytochrome b-c1 complex, subunit 8 protein;(source:Araport11)	72 aa	72	TM(1x)			Cyt_b-c1_8 [PF10890.7]	Cytochrome b-c1 complex subunit 8 [IPR004205]; Cytochrome b-c1 complex subunit 8, plants [IPR020101]		cytosol [GO:0005829]; electron transport chain [GO:0022900]; mitochondrial respiratory chain complex III [GO:0005750]; mitochondrion [GO:0005739]; ubiquinol-cytochrome-c reductase activity [GO:0008121]	1054.77	847.553	1335.16	1078.04	1090.24	1198.84	-0.134159	0.35518	0.828781	6442	2542	9127	2918	2023	7758
AT3G10870	METHYL ESTERASE 17 (MES17)	METHYL ESTERASE 17 (MES17); ARABIDOPSIS THALIANA METHYL ESTERASE 17 (ATMES17)	Encodes a methyl IAA esterase. Methyl IAA is believed to be an inactive form of auxin that needs to be demethylated to exert a biological effect. MES17 does not act on methyl JA, MeSA, MeGA4, or MEGA9 in vitro. This gene is expressed in several tissues of seedlings and adult plants, with a higher relative level of expression in the seedling shoot apex and the adult stem.	276 aa	276		NCoils: 0.08 (21/276)	SEG: 0.09 (26/276)	Abhydrolase_1 [PF00561.19]; Abhydrolase_6 [PF12697.6]; Hydrolase_4 [PF12146.7]	Alpha/Beta hydrolase fold [IPR029058]; Alpha/beta hydrolase fold-1 [IPR000073]		hydrolase activity, acting on ester bonds [GO:0016788]; indoleacetic acid conjugate metabolic process [GO:0033473]; methyl indole-3-acetate esterase activity [GO:0080030]; methyl jasmonate esterase activity [GO:0080032]; shoot system development [GO:0048367]	10.3792	9.54345	16.2606	11.2022	13.7648	24.059	-0.477796	0.0210017	0.299933	230	104	400	110	93	568
AT3G10880			tropomyosin;(source:Araport11)	319 aa	319		NCoils: 0.42 (133/319)	SEG: 0.08 (27/319)				actin filament binding [GO:0051015]; biological_process [GO:0008150]; vacuolar membrane [GO:0005774]	3.72276	3.99721	5.87355	5.24768	4.31393	10.2175	-0.621322	0.0233588	0.311189	68	36	120	41	23	222
AT3G10890	ENDO-BETA-MANNANASE 3 (MAN3)	ENDO-BETA-MANNANASE 3 (MAN3); XVE SYSTEM-INDUCED CADMIUM-TOLERANCE 1 (XCD1)	Encodes an endo beta mannanase that is localized to the apoplast and involved in glutathione mediated cadmium tolerance.	414 aa	414	SigP			Cellulase [PF00150.17]	Glycoside hydrolase superfamily [IPR017853]; Glycoside hydrolase, catalytic domain [IPR013781]; Glycoside hydrolase, family 5 [IPR001547]		apoplast [GO:0048046]; detoxification of cadmium ion [GO:0071585]; mannan catabolic process [GO:0046355]; mannan endo-1,4-beta-mannosidase activity [GO:0016985]; response to cadmium ion [GO:0046686]	0.040505	0	0	0.187221	0.136038	0.070215	-2.92374	0.122166	NA	1	0	0	2	1	2
AT3G10900			Glycosyl hydrolase superfamily protein;(source:Araport11)	408 aa	408	SigP		SEG: 0.03 (12/408)	Cellulase [PF00150.17]	Glycoside hydrolase superfamily [IPR017853]; Glycoside hydrolase, catalytic domain [IPR013781]; Glycoside hydrolase, family 5 [IPR001547]		extracellular region [GO:0005576]	0	0	0	0	0	0	NA	NA	NA	0	0	0	0	0	0
AT3G10910	DAF-LIKE GENE 1 (DAFL1)	DAF-LIKE GENE 1 (DAFL1)	RING/U-box superfamily protein;(source:Araport11)	181 aa	181	TM(1x)		SEG: 0.27 (48/181)	zf-ANAPC11 [PF12861.6]; zf-C3HC4 [PF00097.24]; zf-C3HC4_2 [PF13923.5]; zf-RING_11 [PF17123.4]; zf-RING_2 [PF13639.5]; zf-rbx1 [PF12678.6]	Zinc finger, RING-type [IPR001841]; Zinc finger, RING/FYVE/PHD-type [IPR013083]	TF[C3H]	integral component of membrane [GO:0016021]; metal ion binding [GO:0046872]; protein ubiquitination [GO:0016567]; transferase activity [GO:0016740]	0.791088	0.986151	0.461743	0.68821	0.770596	0.735668	-0.188454	0.759099	NA	17	11	11	7	5	18
AT3G10912				22 aa	22								0.791088	0.986151	0.461743	0.68821	0.770596	0.735668	-0.188454	0.759099	NA	17	11	11	7	5	18
AT3G10915			Reticulon family protein;(source:Araport11)	162-249 aa	249	TM(2x); TM(3x)		SEG: 0.07 (17/249)	Reticulon [PF02453.16]	Reticulon [IPR003388]		biological_process [GO:0008150]; endoplasmic reticulum membrane [GO:0005789]; integral component of membrane [GO:0016021]	63.1844	68.2746	51.3198	71.6611	67.3608	36.6804	0.0511536	0.698064	0.95086	951	504	894	462	295	646
AT3G10920	MANGANESE SUPEROXIDE DISMUTASE 1 (MSD1)	MANGANESE SUPEROXIDE DISMUTASE 1 (MSD1); MATERNAL EFFECT EMBRYO ARREST 33 (MEE33); ARABIDOPSIS MANGANESE SUPEROXIDE DISMUTASE 1 (ATMSD1); SUPEROXIDE DISMUTASE 1 (ATSOD1)	manganese superoxide dismutase (MSD1)	230-231 aa	231			SEG: 0.07 (16/231)	Sod_Fe_C [PF02777.17]; Sod_Fe_N [PF00081.21]	Manganese/iron superoxide dismutase [IPR001189]; Manganese/iron superoxide dismutase, C-terminal [IPR019832]; Manganese/iron superoxide dismutase, N-terminal [IPR019831]; Manganese/iron superoxide dismutase, binding site [IPR019833]		copper ion binding [GO:0005507]; cytosol [GO:0005829]; embryo development ending in seed dormancy [GO:0009793]; metal ion binding [GO:0046872]; mitochondrial matrix [GO:0005759]; mitochondrion [GO:0005739]; oxidation-reduction process [GO:0055114]; removal of superoxide radicals [GO:0019430]; response to zinc ion [GO:0010043]; superoxide dismutase activity [GO:0004784]	265.933	237.599	246.95	265.131	275.241	245.652	-0.123758	0.330494	0.814028	4767	2084	4889	2103	1494	4577
AT3G10930	IDA-LIKE7 (IDL7)	IDA-LIKE7 (IDL7)	Encodes a small secreted signaling peptide that processed both N- and C-terminally after translation and is rapidly induced in response to ROS and flg22-induced stress and may act as a negative modulator of stress-induced ROS signalling.	101 aa	101	TM(2x)						defense response to bacterium [GO:0042742]; extracellular space [GO:0005615]; molecular_function [GO:0003674]; negative regulation of gene expression [GO:0010629]; negative regulation of response to oxidative stress [GO:1902883]; response to hydrogen peroxide [GO:0042542]; response to salt stress [GO:0009651]	3.86009	2.09805	0.565116	1.77046	3.49717	2.47396	-0.5726	0.370567	0.83863	30	8	5	6	8	22
AT3G10940	LIKE SEX4 2 (LSF2)	LIKE SEX4 2 (LSF2)	Encodes a protein with a predicted dual-specificity phosphatase domain, similar to the glucan phosphorylases SEX4 and LSF1, however, it lacks the carbohydrate binding domain present in those proteins. Has phosphoglucan phosphatase activity. It binds to starch and specifically hydrolyzes phosphate from the C3-position.	282 aa	282				DSPc [PF00782.19]	Dual specificity phosphatase [IPR024950]; Dual specificity phosphatase, catalytic domain [IPR000340]; Dual specificity protein phosphatase domain [IPR020422]; Protein-tyrosine phosphatase-like [IPR029021]; Tyrosine specific protein phosphatases domain [IPR000387]		carbohydrate phosphatase activity [GO:0019203]; chloroplast [GO:0009507]; phosphorylated carbohydrate dephosphorylation [GO:0046838]; protein dephosphorylation [GO:0006470]; protein tyrosine/serine/threonine phosphatase activity [GO:0008138]; starch binding [GO:2001070]; starch catabolic process [GO:0005983]; sugar-phosphatase activity [GO:0050308]	41.5746	38.8554	32.9177	38.381	41.5758	32.546	-0.0363587	0.758831	0.961134	694	319	626	278	207	598
AT3G10950			Zinc-binding ribosomal protein family protein;(source:Araport11)	92 aa	92				Ribosomal_L37ae [PF01780.18]	Ribosomal protein L37ae [IPR002674]; Ribosomal protein L37ae/L37e [IPR011331]; Zinc-binding ribosomal protein [IPR011332]		cytosol [GO:0005829]; cytosolic large ribosomal subunit [GO:0022625]; metal ion binding [GO:0046872]; translation [GO:0006412]	2.71941	0	0	3.06003	2.19878	0.663616	-1.46443	0.63959	NA	4	0	0	2	1	1
AT3G10960	AZA-GUANINE RESISTANT1 (AZG1)	AZA-GUANINE RESISTANT1 (ATAZG1); AZA-GUANINE RESISTANT1 (AZG1)	Encodes a homolog of the adenine-guanine-hypoxanthine transporter AzgA of Aspergillus nidulans. Function as a plant adenine-guanine transporter. Two closely related genes exist in Arabidopsis: AT3G10960 (Azg1) and AT5G50300 (Azg2).	579 aa	579	TM(9x)		SEG: 0.01 (6/579)	Xan_ur_permease [PF00860.19]	AzgA purine transporter [IPR029940]; Xanthine/uracil/vitamin C permease [IPR006043]		adenine transport [GO:0015853]; cytosol [GO:0005829]; guanine transport [GO:0015854]; integral component of membrane [GO:0016021]; plasma membrane [GO:0005886]; purine nucleobase transmembrane transporter activity [GO:0005345]; purine nucleobase transport [GO:0006863]	8.48259	10.0741	13.4271	9.91718	11.73	9.79351	-0.0586634	0.737859	0.957461	518	302	900	273	221	614
AT3G10970			Haloacid dehalogenase-like hydrolase (HAD) superfamily protein;(source:Araport11)	364-365 aa	365				HAD_2 [PF13419.5]	HAD hydrolase, subfamily IA [IPR006439]; HAD-like domain [IPR023214]			29.8476	31.7597	28.4536	29.472	25.5056	26.0755	0.0759978	0.487466	0.892333	906	475	970	389	231	881
AT3G10974			hypothetical protein;(source:Araport11)	41 aa	41								0	0	0	0	0	0	NA	NA	NA	0	0	0	0	0	0
AT3G10980			PLAC8 family protein;(source:Araport11)	563 aa	563	TM(6x)		SEG: 0.05 (30/563)	DUF2985 [PF11204.7]; PLAC8 [PF04749.16]	PLAC8 motif-containing protein [IPR006461]; Protein of unknown function DUF2985 [IPR021369]		cyclase activity [GO:0009975]; integral component of membrane [GO:0016021]; sesquiterpene biosynthetic process [GO:0051762]	9.5398	10.5153	13.7569	11.0472	9.09865	12.5706	-0.0211669	0.87958	0.98127	338	182	555	167	94	506
AT3G10985	SENESCENCE ASSOCIATED GENE 20 (SAG20)	SENESCENCE ASSOCIATED GENE 20 (SAG20); ARABIDOPSIS THALIANA WOUND-INDUCED PROTEIN 12 (ATWI-12); WOUND-INDUCED PROTEIN 12 (WI12)	A senescence-associated gene whose expression is induced in response to treatment with Nep1, a fungal protein that causes necrosis. The mRNA is cell-to-cell mobile.	110 aa	110			SEG: 0.16 (18/110)	WI12 [PF07107.10]	NTF2-like domain [IPR032710]; Wound-induced protein, Wun1 [IPR009798]; Wound-induced protein, Wun1, subgroup [IPR016533]		aging [GO:0007568]; leaf senescence [GO:0010150]; molecular_function [GO:0003674]; response to fungus [GO:0009620]; response to molecule of fungal origin [GO:0002238]; response to nematode [GO:0009624]; response to ozone [GO:0010193]	80.5587	82.035	28.8912	57.0503	69.6274	29.8096	0.152463	0.608547	0.928269	1617	819	645	515	427	635
AT3G10986			LURP-one-like protein (DUF567);(source:Araport11)	197 aa	197			SEG: 0.08 (15/197)	LOR [PF04525.11]	LURP1-related protein domain [IPR007612]; Tubby C-terminal-like domain [IPR025659]		molecular_function [GO:0003674]	0.115892	0.239191	0.103149	0	0	0	1.75473	0.450312	NA	1	1	1	0	0	0
AT3G10990			F-box associated ubiquitination effector family protein;(source:Araport11)	177 aa	177				FBA_3 [PF08268.11]	F-box associated domain, type 3 [IPR013187]; F-box associated interaction domain [IPR017451]		biological_process [GO:0008150]; cellular_component [GO:0005575]; molecular_function [GO:0003674]	0	0	0	0	0	0	-0.714628	0.871195	NA	0	0	0	0	0	0
AT3G11000			DCD (Development and Cell Death) domain protein;(source:Araport11)	488-607 aa	607	TM(2x)		SEG: 0.01 (9/607)	Dev_Cell_Death [PF10539.8]	Development/cell death domain [IPR013989]			36.0408	35.6418	36.971	36.2271	32.854	38.4142	-0.0520519	0.770492	0.963618	1512	738	1735	663	414	1773
AT3G11010	RECEPTOR LIKE PROTEIN 34 (RLP34)	RECEPTOR LIKE PROTEIN 34 (AtRLP34); RECEPTOR LIKE PROTEIN 34 (RLP34)	receptor like protein 34;(source:Araport11)	894 aa	894	TM(1x)		SEG: 0.08 (69/894)	LRRNT_2 [PF08263.11]; LRR_1 [PF00560.32]; LRR_4 [PF12799.6]; LRR_6 [PF13516.5]; LRR_8 [PF13855.5]	Leucine-rich repeat [IPR001611]; Leucine-rich repeat domain, L domain-like [IPR032675]; Leucine-rich repeat, typical subtype [IPR003591]; Leucine-rich repeat-containing N-terminal, plant-type [IPR013210]		integral component of membrane [GO:0016021]; kinase activity [GO:0016301]; plasma membrane [GO:0005886]; signal transduction [GO:0007165]	4.46168	4.31801	7.01843	2.92985	4.70551	9.41286	-0.0894395	0.830071	0.97339	236	113	425	67	74	583
AT3G11020	DRE/CRT-BINDING PROTEIN 2B (DREB2B)	DRE/CRT-BINDING PROTEIN 2B (DREB2B); DEHYDRATION-RESPONSIVE ELEMENT BINDING PROTEIN 2 (DREB2)	encodes a member of the DREB subfamily A-2 of ERF/AP2 transcription factor family (DREB2B). The protein contains one AP2 domain. There are eight members in this subfamily including DREB2A.	330 aa	330			SEG: 0.16 (54/330)	AP2 [PF00847.19]	AP2/ERF domain [IPR001471]; DNA-binding domain [IPR016177]	TF[AP2-EREBP; ERF]	DNA-binding transcription factor activity [GO:0003700]; heat acclimation [GO:0010286]; nucleus [GO:0005634]; pollen development [GO:0009555]; positive regulation of transcription, DNA-templated [GO:0045893]; response to water deprivation [GO:0009414]; sequence-specific DNA binding [GO:0043565]; transcription regulatory region DNA binding [GO:0044212]	4.93826	6.842	4.56038	5.62443	4.69975	3.72422	0.162178	0.48958	0.893294	153	103	159	75	43	124
AT3G11030	TRICHOME BIREFRINGENCE-LIKE 32 (TBL32)	TRICHOME BIREFRINGENCE-LIKE 32 (TBL32)	Encodes a member of the TBL (TRICHOME BIREFRINGENCE-LIKE) gene family containing a plant-specific DUF231 (domain of unknown function) domain. TBL gene family has 46 members, two of which (TBR/AT5G06700 and TBL3/AT5G01360) have been shown to be involved in the synthesis and deposition of secondary wall cellulose, presumably by influencing the esterification state of pectic polymers. A nomenclature for this gene family has been proposed (Volker Bischoff & Wolf Scheible, 2010, personal communication).The chemical evidence for function comes from xylan NMR analysis. Secondary wall thickening phenotype can be observed only in double or triple mutant combinations with esk1.	451 aa	451	SigP	NCoils: 0.05 (21/451)	SEG: 0.07 (32/451)	PC-Esterase [PF13839.5]; PMR5N [PF14416.5]	PC-Esterase [IPR026057]; PMR5 N-terminal domain [IPR025846]; Protein trichome birefringence-like 32/46 [IPR029988]; Trichome birefringence-like family [IPR029962]		Golgi apparatus [GO:0005794]; O-acetyltransferase activity [GO:0016413]; integral component of membrane [GO:0016021]; plant-type secondary cell wall biogenesis [GO:0009834]; xylan O-acetyltransferase activity [GO:1990538]; xylan acetylation [GO:1990937]	14.8686	14.8551	14.5257	13.5463	14.1556	13.2356	0.0451383	0.710477	0.952324	522	260	571	212	153	500
AT3G11040	ENDO-BETA-N-ACETYGLUCOSAMINIDASE 85B (ENGase85B)	ENDO-BETA-N-ACETYGLUCOSAMINIDASE 85B (ENGase85B); (AtENGase85B)	Encodes a cytosolic beta-endo-N-acetyglucosaminidase (ENGase). ENGases N-glycans cleave the O-glycosidic linkage between the two GlcNAc residues of the N-glycan core structure and thus generate a protein with a single GlcNAc attached to asparagine.	701 aa	701			SEG: 0.01 (10/701)	Glyco_hydro_85 [PF03644.12]	Cytosolic endo-beta-N-acetylglucosaminidase [IPR032979]; Glycoside hydrolase superfamily [IPR017853]; Glycoside hydrolase, catalytic domain [IPR013781]; Glycoside hydrolase, family 85 [IPR005201]		N-glycan processing [GO:0006491]; cytoplasm [GO:0005737]; cytosol [GO:0005829]; mannosyl-glycoprotein endo-beta-N-acetylglucosaminidase activity [GO:0033925]; protein deglycosylation [GO:0006517]	4.44709	4.93368	6.52472	5.71047	4.78388	6.29832	-0.157716	0.295332	0.795976	196	108	323	111	64	306
AT3G11050	FERRITIN 2 (FER2)	FERRITIN 2 (ATFER2); FERRITIN 2 (FER2)	ferritin 2;(source:Araport11)	253 aa	253			SEG: 0.17 (42/253)	Ferritin [PF00210.23]	Ferritin [IPR001519]; Ferritin, conserved site [IPR014034]; Ferritin- like diiron domain [IPR009040]; Ferritin-like superfamily [IPR009078]; Ferritin-related [IPR012347]; Ferritin/DPS protein domain [IPR008331]		chloroplast [GO:0009507]; chloroplast envelope [GO:0009941]; chloroplast stroma [GO:0009570]; chloroplast thylakoid membrane [GO:0009535]; cytoplasm [GO:0005737]; ferric iron binding [GO:0008199]; ferrous iron binding [GO:0008198]; ferroxidase activity [GO:0004322]; flower development [GO:0009908]; identical protein binding [GO:0042802]; intracellular sequestering of iron ion [GO:0006880]; iron ion binding [GO:0005506]; iron ion transport [GO:0006826]; leaf development [GO:0048366]; membrane [GO:0016020]; mitochondrion [GO:0005739]; oxidation-reduction process [GO:0055114]; photosynthesis [GO:0015979]; response to abscisic acid [GO:0009737]; response to iron ion [GO:0010039]; response to oxidative stress [GO:0006979]; response to reactive oxygen species [GO:0000302]; thylakoid [GO:0009579]	7.05403	7.71144	8.30722	8.7175	8.29074	12.1522	-0.423699	0.0254971	0.322505	140	75	181	77	50	255
AT3G11060			transmembrane protein;(source:Araport11)	213 aa	213	TM(6x)		SEG: 0.06 (13/213)				biological_process [GO:0008150]; integral component of membrane [GO:0016021]; molecular_function [GO:0003674]	3.01666	2.17306	0.329203	1.89357	2.74515	0	0.717945	0.498746	NA	25	9	3	7	7	0
AT3G11070			Outer membrane OMP85 family protein;(source:Araport11)	520 aa	520			SEG: 0.12 (64/520)	Bac_surface_Ag [PF01103.22]; POTRA [PF07244.14]	Bacterial surface antigen (D15) [IPR000184]; Surface antigen variable number [IPR010827]		cytosol [GO:0005829]; integral component of mitochondrial outer membrane [GO:0031307]; mitochondrion [GO:0005739]; molecular_function [GO:0003674]	15.2353	16.0002	29.1119	17.7215	13.5625	26.5314	-0.0166621	0.913544	0.987571	665	342	1407	344	180	1196
AT3G11080	RECEPTOR LIKE PROTEIN 35 (RLP35)	RECEPTOR LIKE PROTEIN 35 (AtRLP35); RECEPTOR LIKE PROTEIN 35 (RLP35)	receptor like protein 35;(source:Araport11)	943 aa	943	SigP+TM(1x)		SEG: 0.09 (82/943)	LRRNT_2 [PF08263.11]; LRR_1 [PF00560.32]; LRR_4 [PF12799.6]; LRR_6 [PF13516.5]; LRR_8 [PF13855.5]	Leucine-rich repeat [IPR001611]; Leucine-rich repeat domain, L domain-like [IPR032675]; Leucine-rich repeat, typical subtype [IPR003591]; Leucine-rich repeat-containing N-terminal, plant-type [IPR013210]		integral component of membrane [GO:0016021]; kinase activity [GO:0016301]; plasma membrane [GO:0005886]; signal transduction [GO:0007165]	0.116749	0.19643	0.181223	0.086241	0	0.037451	1.88932	0.059336	NA	6	5	11	2	0	2
AT3G11090	LOB DOMAIN-CONTAINING PROTEIN 21 (LBD21)	LOB DOMAIN-CONTAINING PROTEIN 21 (LBD21)	LOB domain-containing protein 21;(source:Araport11)	165 aa	165		NCoils: 0.13 (21/165)		LOB [PF03195.13]	Lateral organ boundaries, LOB [IPR004883]	TF[LBD]	biological_process [GO:0008150]	22.5746	25.5233	17.5133	29.8805	29.7898	23.6237	-0.446254	0.00868936	0.188053	173	97	148	102	69	198
AT3G11100	VFP3 (VFP3)	VFP3 (VFP3); EIN2 NUCLEAR ASSOCIATED PROTEIN 1 (ENAP1)	SANT and trihelix-domain protein. Interacts with agrobacterium virulence protein VirF. It also plays a role in regulation of histone acetylation during ethylene signaling. It binds EIN2 and EIN3 and histone H3.	249 aa	249		NCoils: 0.13 (32/249)	SEG: 0.18 (44/249)	MADF_DNA_bdg [PF10545.8]; Myb_DNA-bind_3 [PF12776.6]; Myb_DNA-bind_4 [PF13837.5]	MADF domain [IPR006578]	TF[Trihelix]	DNA-binding transcription factor activity [GO:0003700]; ethylene-activated signaling pathway [GO:0009873]; histone binding [GO:0042393]; nucleoplasm [GO:0005654]; nucleus [GO:0005634]; protein binding [GO:0005515]; regulation of gene expression [GO:0010468]; regulation of transcription, DNA-templated [GO:0006355]; sequence-specific DNA binding [GO:0043565]; transcription regulatory region DNA binding [GO:0044212]	53.1261	65.0853	48.9314	59.3526	60.5696	38.6619	0.0230701	0.886276	0.981698	1204	721	1229	602	419	920
AT3G11110			RING/U-box superfamily protein;(source:Araport11)	158 aa	158	TM(1x)		SEG: 0.22 (35/158)	zf-RING_11 [PF17123.4]; zf-RING_2 [PF13639.5]; zf-rbx1 [PF12678.6]	Zinc finger, RING-type [IPR001841]; Zinc finger, RING/FYVE/PHD-type [IPR013083]	TF[C3H]	integral component of membrane [GO:0016021]; metal ion binding [GO:0046872]; protein ubiquitination [GO:0016567]; transferase activity [GO:0016740]	9.00467	7.20884	1.55347	2.82831	1.4842	0.633321	1.57891	0.00502771	0.136951	72	30	13	11	4	5
AT3G11120			Ribosomal protein L41 family;(source:Araport11)	25 aa	25		NCoils: 0.84 (21/25)	SEG: 1.00 (25/25)	Ribosomal_L41 [PF05162.12]	Ribosomal protein L41 [IPR007836]		cytosolic large ribosomal subunit [GO:0022625]	1518.69	1118.81	3350.92	1086.17	1070.13	3396.83	0.124769	0.470346	0.88531	1855	671	4573	588	397	4396
AT3G11130	CLATHRIN HEAVY CHAIN 1 (CHC1)	(ATCHC1); CLATHRIN HEAVY CHAIN 1 (CHC1)	CHC1 heavy chain subunit of clathrin. Involved in vesicle mediated trafficking. Mutants show reduced rates of endocytosis and defects clathrin mediated exocytosis. Mutants also have increased dehydration tolerance which may be related to the overall slower stomatal aperture dynamics. Overall growth is affected.	1705 aa	1705		NCoils: 0.03 (57/1705)	SEG: 0.05 (84/1705)	Clathrin [PF00637.19]; Clathrin-link [PF09268.9]; Clathrin_H_link [PF13838.5]; Clathrin_propel [PF01394.19]	Armadillo-type fold [IPR016024]; Clathrin, heavy chain [IPR016341]; Clathrin, heavy chain, linker, core motif [IPR015348]; Clathrin, heavy chain, linker/propeller domain [IPR016025]; Clathrin, heavy chain, propeller repeat [IPR022365]; Clathrin, heavy chain, propeller, N-terminal [IPR001473]; Clathrin, heavy chain/VPS, 7-fold repeat [IPR000547]; Tetratricopeptide-like helical domain [IPR011990]		clathrin coat of coated pit [GO:0030132]; clathrin coat of trans-Golgi network vesicle [GO:0030130]; clathrin-dependent endocytosis [GO:0072583]; cytosol [GO:0005829]; endocytosis [GO:0006897]; intracellular protein transport [GO:0006886]; plasma membrane [GO:0005886]; protein binding [GO:0005515]; stomatal movement [GO:0010118]; structural molecule activity [GO:0005198]; vesicle-mediated transport [GO:0016192]	22.5153	25.9357	35.5063	22.3584	22.6447	38.311	-0.0359162	0.805111	0.968637	2831	1614	5018	1233	858	5270
AT3G11150			2-oxoglutarate (2OG) and Fe(II)-dependent oxygenase superfamily protein;(source:Araport11)	371 aa	371			SEG: 0.20 (74/371)		Isopenicillin N synthase-like [IPR027443]		biological_process [GO:0008150]; molecular_function [GO:0003674]	0.175239	0.211785	0.159093	0.310864	0.226007	0.40284	-0.949977	0.189608	NA	5	3	5	4	2	12
AT3G11160			transmembrane protein;(source:Araport11)	145 aa	145	TM(1x)		SEG: 0.10 (14/145)				biological_process [GO:0008150]; integral component of membrane [GO:0016021]; molecular_function [GO:0003674]	8.6137	7.34711	0.542446	6.78668	9.23883	0	1.06179	0.512914	0.902467	98	41	7	34	32	0
AT3G11165			hypothetical protein;(source:Araport11)	151 aa	151			SEG: 0.16 (24/151)				biological_process [GO:0008150]; molecular_function [GO:0003674]	2.02263	2.0907	0.417857	2.50736	0.914754	0.27005	0.280308	0.740871	NA	22	11	5	12	3	3
AT3G11170	FATTY ACID DESATURASE 7 (FAD7)	FATTY ACID DESATURASE 7 (FAD7); FATTY ACID DESATURASE D (FADD); (AtFAD7)	Chloroplastic enzyme responsible for the synthesis of 16:3 and 18:3 fatty acids from galactolipids, sulpholipids and phosphatidylglycerol. Uses ferredoxin as electron donor. Gene expression is induced by wounding in shoot and root. The wound-response in shoot is independent of jasmonic acid mediated pathway whereas the root response is mediated by jasmonic acid. The mRNA is cell-to-cell mobile.	446 aa	446	TM(4x)		SEG: 0.06 (27/446)	DUF3474 [PF11960.7]; FA_desaturase [PF00487.23]	Fatty acid desaturase domain [IPR005804]; Fatty acid desaturase, N-terminal [IPR021863]		chloroplast [GO:0009507]; chloroplast inner membrane [GO:0009706]; cytosol [GO:0005829]; fatty acid biosynthetic process [GO:0006633]; integral component of membrane [GO:0016021]; omega-3 fatty acid desaturase activity [GO:0042389]; oxidation-reduction process [GO:0055114]; oxidoreductase activity, acting on paired donors, with oxidation of a pair of donors resulting in the reduction of molecular oxygen to two molecules of water [GO:0016717]; plastid membrane [GO:0042170]; response to cold [GO:0009409]; unsaturated fatty acid biosynthetic process [GO:0006636]	92.3557	108.158	70.9001	80.9803	82.5259	64.2564	0.165305	0.135833	0.631364	2593	1507	2260	995	697	2037
AT3G11180	JASMONATE-INDUCED OXYGENASE1 (JOX1)	JASMONATE-INDUCED OXYGENASE1 (JOX1); JASMONIC ACID OXIDASE 1 (JAO 1)	One of 4 paralogs encoding a 2-oxoglutarate/Fe(II)-dependent oxygenases that hydroxylates JA to 12-OH-JA.	400-403 aa	403				2OG-FeII_Oxy [PF03171.19]; DIOX_N [PF14226.5]	Isopenicillin N synthase [IPR002283]; Isopenicillin N synthase-like [IPR027443]; Non-haem dioxygenase N-terminal domain [IPR026992]; Oxoglutarate/iron-dependent dioxygenase [IPR005123]		flavonoid biosynthetic process [GO:0009813]; jasmonic acid hydrolase [GO:0120091]; metal ion binding [GO:0046872]; oxidation-reduction process [GO:0055114]; oxidoreductase activity [GO:0016491]; regulation of jasmonic acid mediated signaling pathway [GO:2000022]	0.063257	0.322016	0	0.213251	0.207535	0	-0.229285	0.92243	NA	2	5	0	3	2	0
AT3G11200	ALFIN-LIKE 2 (AL2)	ALFIN-LIKE 2 (AL2)	Encodes a member of the Alfin1-like family of nuclear-localized PHD (plant homeodomain) domain containing proteins. All AL proteins except AL3 bind to di- or trimethylated histone H3 (H3K4me3/2). Members of this family include: AT5G05610 (AL1), AT3G11200 (AL2), AT3G42790 (AL3), AT5G26210 (AL4), AT5G20510 (AL5), AT2G02470 (AL6), AT1G14510 (AL7).	233-246 aa	246	TM(1x); TM(2x)		SEG: 0.17 (40/233)	Alfin [PF12165.7]; PHD [PF00628.28]	Alfin [IPR021998]; Zinc finger, FYVE/PHD-type [IPR011011]; Zinc finger, PHD-finger [IPR019787]; Zinc finger, PHD-type [IPR001965]; Zinc finger, PHD-type, conserved site [IPR019786]; Zinc finger, RING/FYVE/PHD-type [IPR013083]	TF[Alfin-like]	chromatin organization [GO:0006325]; histone binding [GO:0042393]; metal ion binding [GO:0046872]; methylated histone binding [GO:0035064]; nucleus [GO:0005634]; regulation of transcription, DNA-templated [GO:0006355]	124.036	138.411	119.225	128.861	130.778	94.0273	0.0536843	0.616893	0.93076	2590	1413	2816	1171	817	2194
AT3G11210			SGNH hydrolase-type esterase superfamily protein;(source:Araport11)	256 aa	256				Lipase_GDSL [PF00657.21]; Lipase_GDSL_2 [PF13472.5]	SGNH hydrolase-type esterase domain [IPR013830]		hydrolase activity, acting on ester bonds [GO:0016788]; lipid catabolic process [GO:0016042]	39.6693	43.7539	55.0885	45.2235	43.1145	39.7401	0.0447144	0.759489	0.961134	944	509	1479	474	310	1017
AT3G11220	ELONGATA 1 (ELO1)	ELONGATA 1 (ELO1); (ATELP4)	A subunit of Elongator, a histone acetyl transferase complex, consisting of six subunits (ELP1?ELP6), that copurifies with the elongating RNAPII in yeast and humans. Three Arabidopsis thaliana genes, encoding homologs of the yeast Elongator subunits ELP1, ELP3 (histone acetyl transferase), and ELP4 are responsible for the narrow leaf phenotype in elongata mutants and for reduced root growth that results from a decreased cell division rate.	355-373 aa	373			SEG: 0.15 (54/355)	PAXNEB [PF05625.10]	Elongator complex protein 4 [IPR008728]; P-loop containing nucleoside triphosphate hydrolase [IPR027417]		Elongator holoenzyme complex [GO:0033588]; abscisic acid-activated signaling pathway [GO:0009738]; auxin-activated signaling pathway [GO:0009734]; cell division [GO:0051301]; cellular response to sucrose stimulus [GO:0071329]; multicellular organism development [GO:0007275]; negative regulation of anthocyanin metabolic process [GO:0031538]; organ growth [GO:0035265]; positive regulation of cell proliferation [GO:0008284]; protein binding [GO:0005515]; regulation of auxin mediated signaling pathway [GO:0010928]; regulation of carbon utilization [GO:0043609]; regulation of leaf development [GO:2000024]; response to abscisic acid [GO:0009737]; response to oxidative stress [GO:0006979]; tRNA wobble uridine modification [GO:0002098]; transferase activity, transferring acyl groups [GO:0016746]	4.64222	4.60335	8.22411	3.80633	5.16932	9.07901	-0.0946924	0.630137	0.932656	120	59	244	43	40	265
AT3G11230			Yippee family putative zinc-binding protein;(source:Araport11)	129-162 aa	162				Yippee-Mis18 [PF03226.13]	Yippee/Mis18/Cereblon [IPR004910]		biological_process [GO:0008150]; metal ion binding [GO:0046872]	50.4969	50.8257	39.1921	41.531	52.4383	37.179	0.0467327	0.77409	0.963891	410	201	362	143	123	347
AT3G11240	ARGININE-TRNA PROTEIN TRANSFERASE 2 (ATE2)	ARGININE-TRNA PROTEIN TRANSFERASE 2 (ATE2); (ATATE2)	Encodes an arginyl-tRNA:protein arginyltransferase (ATE2), a component of the N-end rule pathway that targets protein degradation through the identity of the amino-terminal residue of specific protein substrates. Arabidopsis contains two ATE genes: At5g05700/ATE1, At3g11240/ATE2. Another component of the N-end rule pathway is At5g02310/PROTEOLYSIS6 (PRT6). PRT6 and ATE were shown to regulate seed after-ripening, seedling sugar sensitivity, seedling lipid breakdown, and abscisic acid (ABA) sensitivity of germination. ATE2 has also been show to be involved in the response to pathogens.	605 aa	605			SEG: 0.11 (65/605)	ATE_C [PF04377.14]; ATE_N [PF04376.12]	Acyl-CoA N-acyltransferase [IPR016181]; Arginine-tRNA-protein transferase 1, eukaryotic [IPR017137]; Arginine-tRNA-protein transferase [IPR030700]; Arginine-tRNA-protein transferase, C-terminal [IPR007472]; Arginine-tRNA-protein transferase, N-terminal [IPR007471]		arginyltransferase activity [GO:0004057]; defense response to fungus [GO:0050832]; protein arginylation [GO:0016598]; regulation of lipid catabolic process [GO:0050994]; regulation of seed germination [GO:0010029]; response to abscisic acid [GO:0009737]	3.82379	3.90563	4.49204	3.41843	3.91096	5.17497	-0.102875	0.652146	0.938876	130	65	173	50	39	201
AT3G11250			Ribosomal protein L10 family protein;(source:Araport11)	323 aa	323			SEG: 0.12 (38/323)	Ribosomal_60s [PF00428.18]; Ribosomal_L10 [PF00466.19]	60S acidic ribosomal protein P0 [IPR030670]; Ribosomal protein L10P [IPR001790]		cytoplasmic translation [GO:0002181]; cytosol [GO:0005829]; cytosolic large ribosomal subunit [GO:0022625]; cytosolic ribosome [GO:0022626]; large ribosomal subunit rRNA binding [GO:0070180]; ribosomal large subunit assembly [GO:0000027]; structural constituent of ribosome [GO:0003735]	74.86	75.862	91.236	70.2844	72.7225	104.108	-0.0893408	0.438237	0.873503	1663	833	2252	693	490	2483
AT3G11260	WUSCHEL RELATED HOMEOBOX 5 (WOX5)	WUSCHEL RELATED HOMEOBOX 5 (WOX5); WUSCHEL RELATED HOMEOBOX 5B (WOX5B)	WOX5 is a member of the Wuschel (WUS) family of homeodomain transcription factors and is required for quiescent center (QC) function and columella stem cell maintenance in the root meristem. It is expressed in the QC and moves to the columella stem cells where it represses their differentiation. WOX5 binds members of the Topless family of transcriptional co-repressors.	182 aa	182			SEG: 0.05 (9/182)	Homeobox [PF00046.28]	Homeobox domain [IPR001356]; Homeodomain-like [IPR009057]	TF[Homeobox; WOX]	DNA-binding transcription factor activity [GO:0003700]; maintenance of root meristem identity [GO:0010078]; nucleus [GO:0005634]; positive regulation of stem cell population maintenance [GO:1902459]; protein binding [GO:0005515]; response to auxin [GO:0009733]; sequence-specific DNA binding [GO:0043565]	0.2014	0.210867	0.620055	0	0.348775	0.725672	-0.00970813	0.993146	NA	2	1	7	0	1	8
AT3G11270	MATERNAL EFFECT EMBRYO ARREST 34 (MEE34)	MATERNAL EFFECT EMBRYO ARREST 34 (MEE34); INVOLVED IN RRNA PROCESSING 4 (IRP4)	Mov34/MPN/PAD-1 family protein;(source:Araport11)	307-310 aa	310	TM(1x)		SEG: 0.05 (14/310)	JAB [PF01398.20]; MitMem_reg [PF13012.5]	JAB1/MPN/MOV34 metalloenzyme domain [IPR000555]; Rpn11/EIF3F, C-terminal [IPR024969]		cytosol [GO:0005829]; embryo development ending in seed dormancy [GO:0009793]; molecular_function [GO:0003674]; nucleus [GO:0005634]; proteasome complex [GO:0000502]; proteasome regulatory particle [GO:0005838]; protein catabolic process [GO:0030163]; rRNA processing [GO:0006364]; ubiquitin-dependent protein catabolic process [GO:0006511]	15.5297	14.9702	17.537	16.678	13.2289	24.7159	-0.244171	0.135107	0.630693	380	179	482	177	96	675
AT3G11280			Putative transcription factors interacting with the gene product of VHA-B1 (vacuolar ATPase subunit B1; as shown through yeast two-hybrid assay).	263 aa	263				Myb_DNA-bind_6 [PF13921.5]; Myb_DNA-binding [PF00249.30]	Homeodomain-like [IPR009057]; Myb domain [IPR017930]; Myb domain, plants [IPR006447]; SANT domain [IPR017884]; SANT/Myb domain [IPR001005]	TF[MYB; MYB-related]	DNA-binding transcription factor activity [GO:0003700]; nucleus [GO:0005634]; regulation of transcription, DNA-templated [GO:0006355]; response to gibberellin [GO:0009739]; response to salicylic acid [GO:0009751]; transcription regulatory region DNA binding [GO:0044212]	9.0888	12.3396	5.50824	8.20694	6.81416	5.55328	0.24473	0.48472	0.892333	237	160	159	96	55	154
AT3G11285												cellular_component [GO:0005575]; translation [GO:0006412]; translational elongation [GO:0006414]; triplet codon-amino acid adaptor activity [GO:0030533]	0	0	0	0	0	0	NA	NA	NA	0	0	0	0	0	0
AT3G11290			Myb/SANT-like DNA-binding domain protein;(source:Araport11)	460 aa	460			SEG: 0.08 (36/460)	Myb_DNA-bind_3 [PF12776.6]	Myb/SANT-like domain [IPR024752]		DNA binding [GO:0003677]; biological_process [GO:0008150]; cellular_component [GO:0005575]	17.052	20.9069	18.1679	17.9449	19.5942	18.9742	-0.0868104	0.465424	0.883731	579	349	688	266	199	705
AT3G11300			hypothetical protein;(source:Araport11)	208 aa	208			SEG: 0.05 (11/208)	Myb_DNA-bind_3 [PF12776.6]			biological_process [GO:0008150]	0	0	0	0	0	0	NA	NA	NA	0	0	0	0	0	0
AT3G11310			Myb/SANT-like DNA-binding domain protein;(source:Araport11)	539 aa	539			SEG: 0.04 (24/539)	Myb_DNA-bind_3 [PF12776.6]	Myb/SANT-like domain [IPR024752]		DNA binding [GO:0003677]; biological_process [GO:0008150]; cellular_component [GO:0005575]	0	0	0	0	0	0	NA	NA	NA	0	0	0	0	0	0
AT3G11320			Nucleotide-sugar transporter family protein;(source:Araport11)	308 aa	308	TM(10x)			EamA [PF00892.19]; TPT [PF03151.15]; UAA [PF08449.10]	Sugar phosphate transporter domain [IPR004853]		Golgi apparatus [GO:0005794]; antiporter activity [GO:0015297]; carbohydrate transport [GO:0008643]; integral component of membrane [GO:0016021]; organic anion transmembrane transporter activity [GO:0008514]; pyrimidine nucleotide-sugar transmembrane transporter activity [GO:0015165]; transmembrane transporter activity [GO:0022857]	7.86214	6.30995	10.006	7.35101	7.88003	9.08715	-0.0612313	0.73166	0.95725	213	84	308	86	63	282
AT3G11325			Phospholipid/glycerol acyltransferase family protein;(source:Araport11)	390 aa	390	TM(3x)			Acyltransferase [PF01553.20]	Phospholipid/glycerol acyltransferase [IPR002123]			0	0.125047	0	0	0	0	1.23731	0.77612	NA	0	2	0	0	0	0
AT3G11330	PLANT INTRACELLULAR RAS GROUP-RELATED LRR 9 (PIRL9)	PLANT INTRACELLULAR RAS GROUP-RELATED LRR 9 (PIRL9)	Encodes PIRL9, a member of the Plant Intracellular Ras-group-related LRRs (Leucine rich repeat proteins). PIRLs are a distinct, plant-specific class of intracellular LRRs that likely mediate protein interactions, possibly in the context of signal transduction. PIRL1 (AT5G05850) and PIRL9 (AT3G11330) are genetically redundant and are required for differentiation of microspores into pollen.	499 aa	499		NCoils: 0.13 (67/499)	SEG: 0.15 (75/499)	LRR_1 [PF00560.32]; LRR_4 [PF12799.6]; LRR_8 [PF13855.5]	Leucine-rich repeat [IPR001611]; Leucine-rich repeat domain, L domain-like [IPR032675]; Leucine-rich repeat, typical subtype [IPR003591]		cytosol [GO:0005829]; microgametogenesis [GO:0055046]; pollen development [GO:0009555]	21.249	20.7956	22.1529	19.4637	20.7419	18.3949	0.060319	0.560207	0.914899	970	468	1112	398	291	895
AT3G11340	UDP-DEPENDENT GLYCOSYLTRANSFERASE 76B1 (UGT76B1)	UDP-DEPENDENT GLYCOSYLTRANSFERASE 76B1 (UGT76B1)	Encodes a glucosyltransferase that conjugates isoleucic acid and modulates plant defense and senescence.	447 aa	447				UDPGT [PF00201.17]	UDP-glucuronosyl/UDP-glucosyltransferase [IPR002213]		defense response [GO:0006952]; glucosyltransferase activity [GO:0046527]; leaf senescence [GO:0010150]; response to oomycetes [GO:0002239]; salicylic acid glucosyltransferase (glucoside-forming) activity [GO:0052640]	2.16188	2.20858	0.675025	0.83675	0.726698	0.516785	1.02309	0.100537	0.569495	59	30	21	10	6	16
AT3G11350			Pentatricopeptide repeat (PPR) superfamily protein;(source:Araport11)	359 aa	359				PPR_2 [PF13041.5]			biological_process [GO:0008150]; mitochondrion [GO:0005739]; molecular_function [GO:0003674]	0.043023	0	0	0	0.141392	0	-0.866431	0.843408	NA	1	0	0	0	1	0
AT3G11370			Cysteine/Histidine-rich C1 domain family protein;(source:Araport11)	589 aa	589			SEG: 0.03 (17/589)	C1_2 [PF03107.15]	C1-like [IPR011424]; DC1 [IPR004146]			0	0	0	0	0	0	-0.714628	0.871195	NA	0	0	0	0	0	0
AT3G11380			Pentatricopeptide repeat (PPR) superfamily protein;(source:Araport11)	541 aa	541			SEG: 0.03 (15/541)	PPR [PF01535.19]; PPR_2 [PF13041.5]; PPR_3 [PF13812.5]	Pentatricopeptide repeat [IPR002885]		biological_process [GO:0008150]; molecular_function [GO:0003674]	0	0.053078	0	0	0	0	0.419355	0.923886	NA	0	1	0	0	0	0
AT3G11385			Cysteine/Histidine-rich C1 domain family protein;(source:Araport11)	766 aa	766			SEG: 0.03 (22/766)	C1_1 [PF00130.21]; C1_2 [PF03107.15]	C1-like [IPR011424]; DC1 [IPR004146]			0	0	0	0	0	0	NA	NA	NA	0	0	0	0	0	0
AT3G11390			Cysteine/Histidine-rich C1 domain family protein;(source:Araport11)	710 aa	710			SEG: 0.06 (46/710)	C1_2 [PF03107.15]	C1-like [IPR011424]; DC1 [IPR004146]			0.05888	0	0.02584	0	0	0.050361	0.360345	0.930575	NA	2	0	1	0	0	2
AT3G11395												cellular_component [GO:0005575]; translation [GO:0006412]; translational elongation [GO:0006414]; triplet codon-amino acid adaptor activity [GO:0030533]	0	0	0	0	0	0	NA	NA	NA	0	0	0	0	0	0
AT3G11397	PRENYLATED RAB ACCEPTOR 1.A3 (PRA1.A3)	PRENYLATED RAB ACCEPTOR 1.A3 (PRA1.A3)	prenylated RAB acceptor 1.A3;(source:Araport11)	209 aa	209	TM(4x)		SEG: 0.06 (12/209)	PRA1 [PF03208.18]	Prenylated rab acceptor PRA1 [IPR004895]		endoplasmic reticulum [GO:0005783]; endosome membrane [GO:0010008]; integral component of membrane [GO:0016021]; molecular_function [GO:0003674]; vesicle-mediated transport [GO:0016192]	24.6768	30.0804	30.3102	26.2785	26.2232	27.4776	0.0175706	0.874449	0.981093	481	290	675	226	154	593
AT3G11400	EUKARYOTIC TRANSLATION INITIATION FACTOR 3G1 (EIF3G1)	EUKARYOTIC TRANSLATION INITIATION FACTOR 3G1 (EIF3G1); (ATEIF3G1)	One of the 2 genes that code for the G subunit of eukaryotic initiation factor 3 (EIF3). The mRNA is cell-to-cell mobile.	294-321 aa	321			SEG: 0.04 (12/321)	RRM_1 [PF00076.21]; eIF3g [PF12353.7]	Eukaryotic translation initiation factor 3 subunit G [IPR017334]; Eukaryotic translation initiation factor 3 subunit G, N-terminal [IPR024675]; Nucleotide-binding alpha-beta plait domain [IPR012677]; RNA recognition motif domain [IPR000504]		cytosol [GO:0005829]; eukaryotic translation initiation factor 3 complex [GO:0005852]; mRNA binding [GO:0003729]; translation initiation factor activity [GO:0003743]; translational initiation [GO:0006413]	151.72	146.742	188.031	153.852	147.803	177.906	-0.0499865	0.700837	0.95086	4561	2177	6102	2077	1381	5330
AT3G11402			Cysteine/Histidine-rich C1 domain family protein;(source:Araport11)	708-910 aa	910	TM(5x)		SEG: 0.09 (62/708)	C1_2 [PF03107.15]	C1-like [IPR011424]; DC1 [IPR004146]			1.15618	1.88909	2.96069	0.663836	0.361298	1.88477	0.622932	0.0361135	0.376307	51	34	126	18	7	83
AT3G11405			hypothetical protein;(source:Araport11)	154 aa	154			SEG: 0.08 (13/154)				biological_process [GO:0008150]; molecular_function [GO:0003674]	0	0	0	0	0	0	-0.714628	0.871195	NA	0	0	0	0	0	0
AT3G11410	PROTEIN PHOSPHATASE 2CA (PP2CA)	ABA-HYPERSENSITIVE GERMINATION 3 (AHG3); PROTEIN PHOSPHATASE 2CA (PP2CA); ARABIDOPSIS THALIANA PROTEIN PHOSPHATASE 2CA (ATPP2CA)	Encodes protein phosphatase 2C. Negative regulator of ABA signalling. Expressed in seeds during germination. mRNA up-regulated by drought and ABA.	399 aa	399			SEG: 0.15 (61/399)	PP2C [PF00481.20]	PPM-type phosphatase domain [IPR001932]; PPM-type phosphatase, divalent cation binding [IPR000222]; Protein phosphatase 2C family [IPR015655]		abscisic acid-activated signaling pathway [GO:0009738]; cytosol [GO:0005829]; kinase binding [GO:0019900]; magnesium-dependent protein serine/threonine phosphatase activity [GO:0004724]; metal ion binding [GO:0046872]; negative regulation of abscisic acid-activated signaling pathway [GO:0009788]; nucleus [GO:0005634]; phosphatase activity [GO:0016791]; phosphoprotein phosphatase activity [GO:0004721]; protein binding [GO:0005515]; protein dephosphorylation [GO:0006470]; protein serine/threonine phosphatase activity [GO:0004722]; regulation of stomatal movement [GO:0010119]; response to abscisic acid [GO:0009737]; response to cold [GO:0009409]; response to water deprivation [GO:0009414]	72.3138	204.926	40.9654	200.349	183.011	31.2798	-0.264658	0.397505	0.854598	2816	3917	1736	3507	2198	1210
AT3G11415													0.327466	0.33342	0	0.738889	0	0	-0.236971	0.934173	NA	2	1	0	2	0	0
AT3G11420			beta-1,3-N-acetylglucosaminyltransferase lunatic protein, putative (DUF604);(source:Araport11)	505 aa	505	TM(1x)		SEG: 0.03 (13/505)	DUF604 [PF04646.11]; Fringe [PF02434.15]	Protein of unknown function DUF604 [IPR006740]		biological_process [GO:0008150]; integral component of membrane [GO:0016021]; transferase activity, transferring glycosyl groups [GO:0016757]	18.0723	21.7215	15.7089	24.1217	24.6769	12.2555	-0.152607	0.423135	0.869243	1047	619	1010	630	440	738
AT3G11430	GLYCEROL-3-PHOSPHATE SN-2-ACYLTRANSFERASE 5 (GPAT5)	GLYCEROL-3-PHOSPHATE SN-2-ACYLTRANSFERASE 5 (ATGPAT5); GLYCEROL-3-PHOSPHATE SN-2-ACYLTRANSFERASE 5 (GPAT5)	sn-glycerol-3-phosphate 2-O-acyltransferas, involved in the biosynthesis of suberin polyester.	502 aa	502	TM(2x)		SEG: 0.05 (26/502)	Acyltransferase [PF01553.20]; HAD [PF12710.6]	Phospholipid/glycerol acyltransferase [IPR002123]		CDP-diacylglycerol biosynthetic process [GO:0016024]; cutin biosynthetic process [GO:0010143]; glycerol-3-phosphate 2-O-acyltransferase activity [GO:0090447]; glycerol-3-phosphate O-acyltransferase activity [GO:0004366]; integral component of membrane [GO:0016021]; membrane [GO:0016020]; organic anion transmembrane transporter activity [GO:0008514]; phosphatase activity [GO:0016791]; sn-1-glycerol-3-phosphate C16:0-DCA-CoA acyl transferase activity [GO:0102420]; suberin biosynthetic process [GO:0010345]	0	0	0	0	0	0	-0.714628	0.871195	NA	0	0	0	0	0	0
AT3G11435												biological_process [GO:0008150]; cellular_component [GO:0005575]; molecular_function [GO:0003674]	0	0	0	0	0	0	-0.714628	0.871195	NA	0	0	0	0	0	0
AT3G11440	MYB DOMAIN PROTEIN 65 (MYB65)	MYB DOMAIN PROTEIN 65 (ATMYB65); MYB DOMAIN PROTEIN 65 (MYB65)	Member of the R2R3-MYB gene family. Similar to GA-induced Barley myb gene. May be induced during germination in response to GA. Double mutants with MYB33 are male sterile, showing defects in pollen development and anther development. Contains a binding site for miRNA159 and may be spatially regulated by this micro RNA. A highly conserved RNA secondary structure abuts the miR159 binding site which facilitates its regulation by miR159. The male sterile phenotype of the MYB33/MYB65 double mutant is light and temperature sensitive. Fertility can be restored with increased light intensity and lower temperatures.	553 aa	553			SEG: 0.03 (14/553)	Myb_DNA-bind_6 [PF13921.5]; Myb_DNA-binding [PF00249.30]	Homeodomain-like [IPR009057]; Myb domain [IPR017930]; SANT/Myb domain [IPR001005]; Transcription factor, GAMYB [IPR016310]	TF[MYB]	DNA binding [GO:0003677]; DNA-binding transcription factor activity [GO:0003700]; anther development [GO:0048653]; anther wall tapetum morphogenesis [GO:0048655]; gibberellic acid mediated signaling pathway [GO:0009740]; negative regulation of cell proliferation [GO:0008285]; negative regulation of growth [GO:0045926]; nucleus [GO:0005634]; pollen sperm cell differentiation [GO:0048235]; positive regulation of programmed cell death [GO:0043068]; positive regulation of transcription, DNA-templated [GO:0045893]; protein storage vacuole organization [GO:1990019]; regulation of transcription, DNA-templated [GO:0006355]; response to ethylene [GO:0009723]; response to salicylic acid [GO:0009751]	4.79969	6.13387	4.65749	4.97332	4.96341	4.75482	-0.00245275	0.9895	0.999054	201	127	218	92	63	214
AT3G11450	GONIDIALESS A/ZUOTIN RELATED FACTOR A1 (ATGLSA1)	GONIDIALESS A/ZUOTIN RELATED FACTOR A1 (ATGLSA1); GONIDIALESS A/ZUOTIN RELATED FACTOR A2 (ATGLSA2); ZUOTIN-RELATED FACTOR 1A (ZRF1a)	Encodes a ZRF1 chromatin regulator. Functions in regulating plant growth and development.	647 aa	647		NCoils: 0.16 (103/647)	SEG: 0.19 (120/647)	DnaJ [PF00226.30]; Myb_DNA-bind_6 [PF13921.5]; Myb_DNA-binding [PF00249.30]	DnaJ domain [IPR001623]; DnaJ domain, conserved site [IPR018253]; Homeodomain-like [IPR009057]; Myb-like domain [IPR017877]; SANT/Myb domain [IPR001005]	TF[MYB]	chromatin silencing [GO:0006342]; cytosol [GO:0005829]; embryo development ending in seed dormancy [GO:0009793]; leaf development [GO:0048366]; regulation of flower development [GO:0009909]; shoot apical meristem development [GO:1902182]	19.8637	27.6791	27.2226	21.8627	22.87	25.2179	0.022184	0.881335	0.98127	1190	814	1814	571	412	1635
AT3G11460	MITOCHONDRIAL RNA EDITING FACTOR 10 (MEF10)	MITOCHONDRIAL RNA EDITING FACTOR 10 (MEF10)	Encodes a DYW PPR protein that is involved in editing the mitochondrial NAD2 transcript at the site nad2-842.	623 aa	623				DYW_deaminase [PF14432.5]; PPR [PF01535.19]; PPR_1 [PF12854.6]; PPR_2 [PF13041.5]; PPR_3 [PF13812.5]; PPR_long [PF17177.3]	DYW domain [IPR032867]; Pentatricopeptide repeat [IPR002885]; Tetratricopeptide-like helical domain [IPR011990]		RNA modification [GO:0009451]; cytidine to uridine editing [GO:0016554]; mRNA processing [GO:0006397]; mitochondrion [GO:0005739]; protein binding [GO:0005515]; zinc ion binding [GO:0008270]	1.81056	1.83495	2.13612	1.95141	2.30366	2.05904	-0.150233	0.591662	0.923166	68	34	90	32	26	82
AT3G11470	PHOSPHOPANTETHEINYL TRANSFERASE (PPT)	PHOSPHOPANTETHEINYL TRANSFERASE (PPT)	Encodes one of three splice variants. Differs in having CM in positions 88 and 89. The protein is localized to the mitochondria where it phosphopantetheinylates the mature apo mtACP isoforms. It is an essential gene as homozygous mutants cannot be recovered (embryo lethal).	231-300 aa	300				ACPS [PF01648.19]	4'-phosphopantetheinyl transferase superfamily [IPR008278]		holo-[acyl-carrier-protein] synthase activity [GO:0008897]; magnesium ion binding [GO:0000287]	6.65	6.80503	6.10224	6.24549	6.13385	8.79004	-0.207605	0.434231	0.872947	114	57	119	46	31	174
AT3G11480	(BSMT1)	(BSMT1); (ATBSMT1)	The gene encodes a SABATH methyltransferase that methylates both salicylic acid and benzoic acid. It is highly expressed in flowers, induced by biotic and abiotic stress and thought to be involved in direct defense mechanism.	379 aa	379				Methyltransf_7 [PF03492.14]	S-adenosyl-L-methionine-dependent methyltransferase [IPR029063]; SAM dependent carboxyl methyltransferase [IPR005299]		2-phytyl-1,4-naphthoquinone methyltransferase activity [GO:0052624]; S-adenosyl-L-methionine:benzoic acid carboxyl methyl transferase activity [GO:0080150]; S-adenosylmethionine-dependent methyltransferase activity [GO:0008757]; defense response [GO:0006952]; metal ion binding [GO:0046872]; methylation [GO:0032259]; response to other organism [GO:0051707]; response to wounding [GO:0009611]	5.88869	8.18516	1.06673	4.81034	6.48576	1.67722	-0.0757466	0.903665	0.986201	106	73	22	37	34	37
AT3G11490	ROP GUANOSINE TRIPHOSPHATASE (GTPASE)-ACTIVATING PROTEIN 4 (ROPGAP4)	ROP GUANOSINE TRIPHOSPHATASE (GTPASE)-ACTIVATING PROTEIN 4 (ROPGAP4)	ROP (Rho of plant GTPases) family member Involved in cell wall patterning. Encodes ROP inactivator, regulates the formation of ROP-activated domains; these in turn determined the pattern of cell wall pits. Positively regulates pit formation, but negatively regulates pit size, required for periodic formation of secondary cell wall pits.	435 aa	435		NCoils: 0.14 (61/435)	SEG: 0.17 (72/435)	PBD [PF00786.27]; RhoGAP [PF00620.26]	CRIB domain [IPR000095]; Rho GTPase activation protein [IPR008936]; Rho GTPase-activating protein domain [IPR000198]		GTPase activator activity [GO:0005096]; response to anoxia [GO:0034059]; signal transduction [GO:0007165]	31.1132	36.472	32.003	31.7833	31.5366	21.3233	0.201921	0.135679	0.631047	670	389	779	298	204	508
AT3G11500			Small nuclear ribonucleoprotein family protein;(source:Araport11)	79 aa	79				LSM [PF01423.21]	LSM domain [IPR010920]; LSM domain, eukaryotic/archaea-type [IPR001163]; Sm-like protein Lsm7/snRNP-G [IPR017132]		P granule [GO:0043186]; RNA binding [GO:0003723]; SMN-Sm protein complex [GO:0034719]; U1 snRNP [GO:0005685]; U12-type spliceosomal complex [GO:0005689]; U2 snRNP [GO:0005686]; U2-type prespliceosome [GO:0071004]; U4 snRNP [GO:0005687]; U5 snRNP [GO:0005682]; catalytic step 2 spliceosome [GO:0071013]; cytosol [GO:0005829]	61.5636	61.6826	78.4017	59.4806	51.7367	142.785	-0.277011	0.258273	0.765162	376	185	535	161	96	924
AT3G11505												cellular_component [GO:0005575]; translation [GO:0006412]; translational elongation [GO:0006414]; triplet codon-amino acid adaptor activity [GO:0030533]	0	0	0	0	0	4.29249	NA	NA	NA	0	0	0	0	0	0
AT3G11510			Ribosomal protein S11 family protein;(source:Araport11)	150 aa	150			SEG: 0.15 (22/150)	Ribosomal_S11 [PF00411.18]	Ribosomal S11, conserved site [IPR018102]; Ribosomal protein S11 [IPR001971]		cytosol [GO:0005829]; cytosolic ribosome [GO:0022626]; cytosolic small ribosomal subunit [GO:0022627]; mRNA 5'-UTR binding [GO:0048027]; mRNA binding [GO:0003729]; maturation of SSU-rRNA from tricistronic rRNA transcript (SSU-rRNA, 5.8S rRNA, LSU-rRNA) [GO:0000462]; ribosomal small subunit assembly [GO:0000028]; small ribosomal subunit rRNA binding [GO:0070181]; structural constituent of ribosome [GO:0003735]; translation [GO:0006412]	286.52	243.224	405.526	232.438	203.499	548.979	-0.0372188	0.850238	0.976582	3892	1633	5955	1411	846	7793
AT3G11520	CYCLIN B1;3 (CYCB1;3)	CYCLIN B1; 3 (CYCB1; 3);CYCLIN 2 (CYC2)	Encodes a B-type mitotic cyclin.	414 aa	414			SEG: 0.08 (32/414)	Cyclin_C [PF02984.18]; Cyclin_N [PF00134.22]	Cyclin, C-terminal domain [IPR004367]; Cyclin, N-terminal [IPR006671]; Cyclin-like [IPR013763]		cell division [GO:0051301]; integral component of membrane [GO:0016021]; nucleus [GO:0005634]; protein binding [GO:0005515]	9.77305	8.47747	13.4069	8.38943	7.11801	11.351	0.160887	0.551972	0.912129	266	114	408	100	58	346
AT3G11530			Vacuolar protein sorting 55 (VPS55) family protein;(source:Araport11)	113 aa	113	TM(3x)			Vps55 [PF04133.13]	Vacuolar protein sorting 55 [IPR007262]			74.0042	74.9866	50.1748	82.9537	84.6682	42.9882	-0.116982	0.426288	0.869826	809	405	615	406	285	508
AT3G11540	SPINDLY (SPY)	SPINDLY (SPY)	Encodes a N-acetyl glucosamine transferase that may glycosylate other molecules involved in GA signaling. Contains a tetratricopeptide repeat region, and a novel carboxy-terminal region. SPY acts as both a repressor of GA responses and as a positive regulation of cytokinin signalling. SPY may be involved in reducing ROS accumulation in response to stress.	732-914 aa	914			SEG: 0.07 (51/732)	EST1_DNA_bind [PF10373.8]; Glyco_transf_41 [PF13844.5]; NARP1 [PF12569.7]; TPR_1 [PF00515.27]; TPR_10 [PF13374.5]; TPR_11 [PF13414.5]; TPR_12 [PF13424.5]; TPR_14 [PF13428.5]; TPR_16 [PF13432.5]; TPR_17 [PF13431.5]; TPR_19 [PF14559.5]; TPR_2 [PF07719.16]; TPR_6 [PF13174.5]; TPR_7 [PF13176.5]; TPR_8 [PF13181.5]; TPR_9 [PF13371.5]	O-GlcNAc transferase, C-terminal [IPR029489]; Sel1-like repeat [IPR006597]; Tetratricopeptide repeat 1 [IPR001440]; Tetratricopeptide repeat [IPR019734]; Tetratricopeptide repeat-containing domain [IPR013026]; Tetratricopeptide-like helical domain [IPR011990]		cell differentiation [GO:0030154]; cytokinin-activated signaling pathway [GO:0009736]; cytoplasm [GO:0005737]; cytosol [GO:0005829]; flower development [GO:0009908]; gibberellic acid mediated signaling pathway [GO:0009740]; negative regulation of gibberellic acid mediated signaling pathway [GO:0009938]; nucleus [GO:0005634]; protein N-acetylglucosaminyltransferase activity [GO:0016262]; protein binding [GO:0005515]; protein glycosylation [GO:0006486]; regulation of reactive oxygen species metabolic process [GO:2000377]; rhythmic process [GO:0048511]; transferase activity, transferring glycosyl groups [GO:0016757]	13.2172	18.6121	19.3914	14.7706	14.0914	16.8946	0.0890617	0.546503	0.911178	974	697	1589	485	314	1353
AT3G11550	CASPARIAN STRIP MEMBRANE DOMAIN PROTEIN 2 (CASP2)	CASPARIAN STRIP MEMBRANE DOMAIN PROTEIN 2 (CASP2)	Uncharacterized protein family (UPF0497);(source:Araport11)	204 aa	204	TM(4x)		SEG: 0.33 (67/204)	DUF588 [PF04535.11]	Casparian strip membrane protein [IPR006459]; Domain of unknown function DUF588 [IPR006702]		4 iron, 4 sulfur cluster binding [GO:0051539]; Casparian strip [GO:0048226]; cell wall modification [GO:0042545]; cell-cell junction assembly [GO:0007043]; integral component of membrane [GO:0016021]; plasma membrane [GO:0005886]; protein binding [GO:0005515]; protein homodimerization activity [GO:0042803]	1.42618	1.76855	1.61669	2.86986	3.81169	1.94713	-0.874186	0.105876	0.577843	24	15	30	22	20	35
AT3G11560			LETM1-like protein;(source:Araport11)	619-872 aa	872	TM(1x)	NCoils: 0.03 (21/619); 0.05 (42/872); 0.05 (42/872); 0.05 (42/872)	SEG: 0.03 (23/872)	LETM1 [PF07766.12]	LETM1-like [IPR011685]		cytosol [GO:0005829]	24.2497	27.0255	37.2003	26.2086	24.5682	33.5867	-0.0104609	0.910333	0.987571	1566	862	2727	739	475	2431
AT3G11570	TRICHOME BIREFRINGENCE-LIKE 8 (TBL8)	TRICHOME BIREFRINGENCE-LIKE 8 (TBL8)	Encodes a member of the TBL (TRICHOME BIREFRINGENCE-LIKE) gene family containing a plant-specific DUF231 (domain of unknown function) domain. TBL gene family has 46 members, two of which (TBR/AT5G06700 and TBL3/AT5G01360) have been shown to be involved in the synthesis and deposition of secondary wall cellulose, presumably by influencing the esterification state of pectic polymers. A nomenclature for this gene family has been proposed (Volker Bischoff & Wolf Scheible, 2010, personal communication).	427 aa	427	TM(1x)		SEG: 0.02 (10/427)	PC-Esterase [PF13839.5]; PMR5N [PF14416.5]	PC-Esterase [IPR026057]; PMR5 N-terminal domain [IPR025846]; Protein trichome birefringence-like 8-9 [IPR029977]; Trichome birefringence-like family [IPR029962]		Golgi apparatus [GO:0005794]; O-acetyltransferase activity [GO:0016413]; integral component of membrane [GO:0016021]	0.804638	0.635128	0.358194	0.801628	0.585383	0.266578	0.100089	0.858138	0.977284	30	12	15	13	7	11
AT3G11580	NGATHA-LIKE PROTEIN2 (NGAL2)	SUPPRESSOR OF DA1-1 (SOD7); NGATHA-LIKE PROTEIN2 (NGAL2)	SOD7 encodes nuclear localized B3 DNA binding domain and a transcriptional repression motif. Belongs to the RAV gene family. Functions in regulation of seed size and binds to and represses KLU. Transcription repressor involved in regulation of inflorescence architecture.	230-267 aa	267	TM(1x)		SEG: 0.17 (40/230)	B3 [PF02362.20]	B3 DNA binding domain [IPR003340]; DNA-binding pseudobarrel domain [IPR015300]	TF[B3; RAV]	DNA binding [GO:0003677]; DNA-binding transcription factor activity [GO:0003700]; glucosinolate metabolic process [GO:0019760]; integral component of membrane [GO:0016021]; nucleus [GO:0005634]; regulation of seed growth [GO:0080113]; sequence-specific DNA binding [GO:0043565]; transcription regulatory region DNA binding [GO:0044212]	10.7538	19.7075	12.1374	11.5478	12.9769	12.0411	0.046786	0.822537	0.972017	210	177	258	104	85	230
AT3G11590			golgin family A protein;(source:Araport11)	622 aa	622		NCoils: 0.20 (126/622)	SEG: 0.12 (72/622)					15.0393	17.2159	24.9868	19.5759	15.7278	25.2359	-0.157193	0.178884	0.693582	905	509	1675	518	286	1616
AT3G11591			bric-a-brac protein;(source:Araport11)	63 aa	63	SigP							16.9151	12.8238	13.9604	12.7562	16.6959	9.88098	0.152239	0.644915	0.937563	80	30	74	27	24	50
AT3G11600	(GIR2)	(GIR2)	One of two plant specific paralogs of unknown function. Interacts with GL2. GIR1/GIR2 loss of function resembles gl2 lof mutations.	117 aa	117			SEG: 0.32 (38/117)				ligase activity [GO:0016874]; protein binding [GO:0005515]; response to karrikin [GO:0080167]; root hair cell development [GO:0080147]	8.85611	12.8113	18.2866	9.21349	15.4106	26.864	-0.40972	0.143865	0.644744	93	66	219	42	48	324
AT3G11620			alpha/beta-Hydrolases superfamily protein;(source:Araport11)	239-312 aa	312	TM(1x)		SEG: 0.06 (14/239)	Abhydrolase_6 [PF12697.6]; LIDHydrolase [PF10230.8]	Alpha/Beta hydrolase fold [IPR029058]; Lipid droplet-associated hydrolase [IPR019363]		hydrolase activity [GO:0016787]	14.5561	18.5299	15.3839	13.3812	10.6067	13.972	0.232021	0.151429	0.654277	295	184	362	121	63	329
AT3G11630	2-CYS PEROXIREDOXIN A (2CPA)	2-CYS PEROXIREDOXIN A (2CPA)	Encodes a 2-Cys peroxiredoxin (2-Cys PrxA) that contains two catalytic Cys residues. Functions in redox cascade with TrxL2 via the ferredoxin-thioredoxin reductase (FTR)/thioredoxin (Trx) pathway to mediate the light-responsive reductive control of target proteins. Continuously transfers reducing power from TrxL2 to H2O2.	266 aa	266	SigP		SEG: 0.21 (56/266)	1-cysPrx_C [PF10417.8]; AhpC-TSA [PF00578.20]; Redoxin [PF08534.9]	Alkyl hydroperoxide reductase subunit C/ Thiol specific antioxidant [IPR000866]; Peroxiredoxin, C-terminal [IPR019479]; Thioredoxin-like fold [IPR012336]		cell redox homeostasis [GO:0045454]; chloroplast [GO:0009507]; chloroplast stroma [GO:0009570]; cytoplasm [GO:0005737]; cytosol [GO:0005829]; hydrogen peroxide catabolic process [GO:0042744]; oxidation-reduction process [GO:0055114]; peroxidase activity [GO:0004601]; peroxiredoxin activity [GO:0051920]; protein binding [GO:0005515]; response to cold [GO:0009409]; response to oxidative stress [GO:0006979]; stromule [GO:0010319]; thioredoxin peroxidase activity [GO:0008379]	147.117	141.836	164.845	132.709	141.538	219.238	-0.162811	0.289319	0.791537	2874	1380	3581	1149	848	4608
AT3G11640			transmembrane protein;(source:Araport11)	186 aa	186	SigP		SEG: 0.26 (48/186)				biological_process [GO:0008150]; integral component of membrane [GO:0016021]; molecular_function [GO:0003674]	2.72853	3.49306	2.97305	2.66663	3.49679	4.05829	-0.225904	0.569267	0.917301	40	25	47	18	16	57
AT3G11650	NDR1/HIN1-LIKE 2 (NHL2)	NDR1/HIN1-LIKE 2 (NHL2)	Encodes a protein whose sequence is similar to tobacco hairpin-induced gene (HIN1) and Arabidopsis non-race specific disease resistance gene (NDR1). Expression of this gene is induced by cucumber mosaic virus and spermine. Overexpression of the gene induces the expression of PR-1 gene and shows light-dependent 'speck disease-like' symptom on leaves. The gene product is localized to the chloroplast	240 aa	240	TM(1x)		SEG: 0.20 (48/240)	LEA_2 [PF03168.12]	Late embryogenesis abundant protein, LEA-14 [IPR004864]		chloroplast [GO:0009507]; defense response to virus [GO:0051607]; integral component of membrane [GO:0016021]	13.2268	14.4514	14.6738	12.2717	10.8158	22.2606	-0.175878	0.397957	0.854839	218	118	262	92	55	392
AT3G11660	NDR1/HIN1-LIKE 1 (NHL1)	NDR1/HIN1-LIKE 1 (NHL1)	encodes a protein whose sequence is similar to tobacco hairpin-induced gene (HIN1) and Arabidopsis non-race specific disease resistance gene (NDR1). Expression of this gene is induced by cucumber mosaic virus. Localization of the gene product is similar to that of NHL3 (plasma membrane) but it is yet inconclusive.	209 aa	209	TM(1x)		SEG: 0.11 (23/209)	LEA_2 [PF03168.12]	Late embryogenesis abundant protein, LEA-14 [IPR004864]		anchored component of plasma membrane [GO:0046658]; defense response to virus [GO:0051607]; integral component of membrane [GO:0016021]; plasmodesma [GO:0009506]	4.40883	5.88085	1.00544	5.80796	6.6251	1.22112	-0.374189	0.292415	0.793455	87	58	22	51	40	27
AT3G11670	DIGALACTOSYL DIACYLGLYCEROL DEFICIENT 1 (DGD1)	DIGALACTOSYL DIACYLGLYCEROL DEFICIENT 1 (DGD1)	Responsible for the final assembly of galactolipids in photosynthetic membranes. Provides stability to the PS I core complex (e.g. subunits PsaD, PsaE).	639-808 aa	808			SEG: 0.05 (34/639)	Glyco_trans_1_4 [PF13692.5]; Glycos_transf_1 [PF00534.19]	Glycosyl transferase, family 1 [IPR001296]		UDP-galactosyltransferase activity [GO:0035250]; chloroplast outer membrane [GO:0009707]; digalactosyldiacylglycerol synthase activity [GO:0046481]; galactolipid biosynthetic process [GO:0019375]; galactolipid galactosyltransferase activity [GO:0046480]; jasmonic acid mediated signaling pathway [GO:0009867]; lignin biosynthetic process [GO:0009809]; lipid transport [GO:0006869]; mitochondrion [GO:0005739]; oxylipin biosynthetic process [GO:0031408]; photosystem I stabilization [GO:0042550]; transferase activity, transferring glycosyl groups [GO:0016757]	18.1677	21.3398	17.0277	17.9872	18.1022	12.8543	0.155212	0.199465	0.716508	1139	656	1188	494	341	872
AT3G11673													0	0	0	0	0	0	NA	NA	NA	0	0	0	0	0	0
AT3G11680			aluminum activated malate transporter family protein;(source:Araport11)	488 aa	488	TM(6x)		SEG: 0.09 (44/488)	ALMT [PF11744.7]; FUSC-like [PF12805.6]; FUSC_2 [PF13515.5]	Aluminum-activated malate transporter [IPR020966]		integral component of membrane [GO:0016021]; malate transport [GO:0015743]; plant-type vacuole membrane [GO:0009705]	0.926527	0.712797	0.565011	0.513323	0.426454	0.925486	0.102479	0.837382	0.974661	29	11	20	7	4	32
AT3G11690			hypothetical protein;(source:Araport11)	252 aa	252			SEG: 0.40 (102/252)				biological_process [GO:0008150]; molecular_function [GO:0003674]	5.37716	4.7541	5.66905	4.38313	3.65464	5.64087	0.117281	0.507371	0.900474	220	96	254	81	46	244
AT3G11700	FASCICLIN-LIKE ARABINOGALACTAN PROTEIN 18 PRECURSOR (FLA18)	FASCICLIN-LIKE ARABINOGALACTAN PROTEIN 18 PRECURSOR (FLA18)	FASCICLIN-like arabinogalactan protein 18 precursor;(source:Araport11)	462 aa	462	SigP		SEG: 0.14 (64/462)	Fasciclin [PF02469.21]	FAS1 domain [IPR000782]		extracellular region [GO:0005576]; molecular_function [GO:0003674]; secretory vesicle [GO:0099503]	36.473	26.0611	29.418	18.2992	15.8809	22.8458	0.628685	0.000378961	0.0239976	1783	630	1589	403	241	1155
AT3G11710	LYSYL-TRNA SYNTHETASE 1 (ATKRS-1)	LYSYL-TRNA SYNTHETASE 1 (ATKRS-1)	lysyl-tRNA synthetase 1;(source:Araport11)	626 aa	626		NCoils: 0.05 (29/626)	SEG: 0.09 (54/626)	tRNA-synt_2 [PF00152.19]; tRNA-synt_2d [PF01409.19]; tRNA_anti-codon [PF01336.24]	Aminoacyl-tRNA synthetase, class II (D/K/N) [IPR004364]; Aminoacyl-tRNA synthetase, class II (D/K/N)-like [IPR018150]; Aminoacyl-tRNA synthetase, class II [IPR006195]; Lysine-tRNA ligase, class II [IPR002313]; Lysyl-tRNA synthetase, class II, C-terminal [IPR018149]; Nucleic acid-binding, OB-fold [IPR012340]; OB-fold nucleic acid binding domain, AA-tRNA synthetase-type [IPR004365]		ATP binding [GO:0005524]; DNA binding [GO:0003677]; cytosol [GO:0005829]; lysine-tRNA ligase activity [GO:0004824]; metal ion binding [GO:0046872]	85.5177	92.8974	109.697	68.2073	71.4018	97.3388	0.228792	0.0773281	0.519938	4046	2167	5804	1410	1015	4984
AT3G11720			Polyketide cyclase/dehydrase and lipid transport superfamily protein;(source:Araport11)	542-596 aa	596	TM(1x)		SEG: 0.08 (42/542)		START-like domain [IPR023393]		biological_process [GO:0008150]; molecular_function [GO:0003674]	3.14104	3.32658	4.27774	3.73583	5.49059	5.27296	-0.503106	0.053521	0.451964	92	47	139	46	46	182
AT3G11730	(ATFP8)	(ATFP8); ARABIDOPSIS THALIANA RAB GTPASE HOMOLOG D1 (ATRABD1); RAB GTPASE HOMOLOG D1 (RABD1)	Encodes a member of the Rab GTPase family of proteins. This protein interacts with the tail region of a myosin XI protein (AT5G43900) in a GTP-dependent manner. It has also been identified as an isoprenylated protein.	205 aa	205				Arf [PF00025.20]; Gtr1_RagA [PF04670.11]; MMR_HSR1 [PF01926.22]; Ras [PF00071.21]; Roc [PF08477.12]; SRPRB [PF09439.9]	P-loop containing nucleoside triphosphate hydrolase [IPR027417]; Small GTP-binding protein domain [IPR005225]; Small GTPase superfamily [IPR001806]		ER to Golgi vesicle-mediated transport [GO:0006888]; GTP binding [GO:0005525]; GTP-dependent protein binding [GO:0030742]; Golgi membrane [GO:0000139]; myosin XI tail binding [GO:0080115]; protein binding [GO:0005515]; trans-Golgi network membrane [GO:0032588]	95.4602	93.219	88.5048	91.8327	87.0574	88.923	-0.0169137	0.859005	0.977559	1325	637	1401	545	354	1423
AT3G11740			LURP-one-like protein (DUF567);(source:Araport11)	194 aa	194				LOR [PF04525.11]	LURP1-related protein domain [IPR007612]; Tubby C-terminal-like domain [IPR025659]		molecular_function [GO:0003674]	0.136145	0	0	0	0	0	0.177488	0.967808	NA	1	0	0	0	0	0
AT3G11745			transmembrane protein;(source:Araport11)	90 aa	90	TM(1x)		SEG: 0.17 (15/90)				biological_process [GO:0008150]; integral component of membrane [GO:0016021]; molecular_function [GO:0003674]	8.18665	9.33575	8.64628	3.69445	3.23354	7.72648	0.716272	0.0476252	0.430441	50	28	59	10	6	50
AT3G11750	(FOLB1)	(FOLB1)	Encodes an enzyme that can act as a aldolase or an epimerase for 7,8-dihydroneopterin and 7,8-dihydromonapterin in vitro. It is likely to act in tetrahydrofolate biosynthesis in vivo.	146 aa	146				FolB [PF02152.17]	Dihydroneopterin aldolase [IPR006156]; Dihydroneopterin aldolase/epimerase domain [IPR006157]		dihydroneopterin aldolase activity [GO:0004150]; folic acid biosynthetic process [GO:0046656]; folic acid-containing compound metabolic process [GO:0006760]; tetrahydrofolate biosynthetic process [GO:0046654]	2.41989	2.01391	1.98047	1.84541	4.40072	1.98325	-0.302012	0.652389	NA	15	6	14	5	8	13
AT3G11760			structural maintenance of chromosomes flexible hinge domain protein;(source:Araport11)	702 aa	702			SEG: 0.09 (61/702)	NT-C2 [PF10358.8]	EEIG1/EHBP1 N-terminal domain [IPR019448]		biological_process [GO:0008150]; molecular_function [GO:0003674]	8.60503	9.13302	10.6016	8.13905	6.17348	9.11974	0.209428	0.132891	0.627014	495	258	686	205	107	561
AT3G11770	RISC-INTERACTING CLEARING 3?- 5? EXORIBONUCLEASE 1 (RICE1)	RISC-INTERACTING CLEARING 3?- 5? EXORIBONUCLEASE 1 (RICE1)	RICE1 is a 23kDa protein with 3?- 5? exoribonuclease activity. It is expressed ubiquitously and localized to the cytoplasm. When RICE1 and its paralog RICE2 are knocked down, miRNA levels are decreased. RICE1 interacts with AGO1 and AGO10. It may affect miRNA accumulation by clearing RISC by degrading 5? products of AGO cleavage.	200 aa	200				DNA_pol_A_exo1 [PF01612.19]	3'-5' exonuclease domain [IPR002562]; Ribonuclease H-like domain [IPR012337]		RISC complex binding [GO:1905172]; cytoplasm [GO:0005737]; cytosol [GO:0005829]; exoribonuclease II activity [GO:0008859]; gene silencing by RNA [GO:0031047]; nucleic acid binding [GO:0003676]; positive regulation of miRNA metabolic process [GO:2000630]; protein binding [GO:0005515]; protein self-association [GO:0043621]; single-stranded DNA 3'-5' exodeoxyribonuclease activity [GO:0008310]	12.5943	13.4535	16.8557	15.4966	10.8524	21.9659	-0.250436	0.248281	0.760858	170	90	257	92	44	334
AT3G11773			Thioredoxin superfamily protein;(source:Araport11)	150-200 aa	200	SigP		SEG: 0.08 (12/150)	Glutaredoxin [PF00462.23]	Glutaredoxin [IPR002109]; Thioredoxin-like fold [IPR012336]			0.089551	0	0.394717	0	0	0.242736	0.144288	0.947973	NA	1	0	3	0	0	3
AT3G11780			MD-2-related lipid recognition domain-containing protein / ML domain-containing protein;(source:Araport11)	153-171 aa	171	SigP			E1_DerP2_DerF2 [PF02221.14]	Immunoglobulin E-set [IPR014756]; MD-2-related lipid-recognition domain [IPR003172]		molecular_function [GO:0003674]; secretory vesicle [GO:0099503]	31.1911	31.7103	26.3942	25.6196	27.3272	32.5105	-0.0386835	0.830002	0.97339	301	152	292	108	79	364
AT3G11800			Expp1 protein;(source:Araport11)	246 aa	246	SigP		SEG: 0.06 (15/246)				cytosol [GO:0005829]; molecular_function [GO:0003674]	36.5266	38.8123	54.1981	40.5098	32.9209	67.7574	-0.15959	0.228646	0.744881	745	383	1254	368	202	1457
AT3G11810			transmembrane protein;(source:Araport11)	348 aa	348	TM(6x)		SEG: 0.15 (51/348)				integral component of membrane [GO:0016021]	33.1368	35.6887	30.9652	29.9219	32.1132	23.9771	0.139236	0.36402	0.835257	533	288	570	212	155	455
AT3G11820	SYNTAXIN OF PLANTS 121 (SYP121)	SYNTAXIN OF PLANTS 121 (SYP121); (AT-SYR1); (ATSYP121); SYNTAXIN RELATED PROTEIN 1 (SYR1); SYNTAXIN RELATED PROTEIN 1 (ATSYR1); PENETRATION1 (PEN1)	Encodes a syntaxin localized at the plasma membrane. SYR1/PEN1 is a member of the SNARE superfamily and functions in positioning anchoring of the KAT1 K+ channel protein at the plasma membrane. Transcription is upregulated by abscisic acid, suggesting a role in ABA signaling. Also functions in non-host resistance against barley powdery mildew. It is a nonessential component of the preinvasive resistance against Colletotrichum fungus. Required for mlo resistance. The syp121 point mutation results in stomatal phenotypes that reduce CO2 assimilation, slow vegetative growth and increase water use efficiency in the whole plant, conditional upon high light intensities and low relative humidity. The R20R21 motif of SYP121 are essential for SEC11 interaction. Mutation of the R20R21 motif blocks vesicle traffic without uncoupling the effects of SYP121 on solute and K+ uptake associated with the F9xRF motif; the mutation also mimicks the effects on traffic block observed on coexpression of the dominant negative SEC11?149 fragment.	315-346 aa	346	TM(1x)	NCoils: 0.09 (31/346); 0.10 (31/315)	SEG: 0.17 (59/346)	SNARE [PF05739.18]; Syntaxin [PF00804.24]	Syntaxin, N-terminal domain [IPR006011]; Syntaxin/epimorphin, conserved site [IPR006012]; Target SNARE coiled-coil homology domain [IPR000727]; t-SNARE [IPR010989]		SNAP receptor activity [GO:0005484]; SNARE complex [GO:0031201]; cell plate [GO:0009504]; cytosol [GO:0005829]; defense response [GO:0006952]; defense response to fungus [GO:0050832]; intracellular protein transport [GO:0006886]; jasmonic acid mediated signaling pathway [GO:0009867]; maintenance of protein location in plasma membrane [GO:0072660]; membrane fusion [GO:0061025]; negative regulation of cellular defense response [GO:0051245]; negative regulation of defense response [GO:0031348]; negative regulation of programmed cell death [GO:0043069]; plasma membrane [GO:0005886]; protein binding [GO:0005515]; protein membrane anchor [GO:0043495]; protein targeting to membrane [GO:0006612]; regulation of plant-type hypersensitive response [GO:0010363]; regulation of stomatal movement [GO:0010119]; response to abscisic acid [GO:0009737]; response to fungus [GO:0009620]; salicylic acid mediated signaling pathway [GO:0009863]; trans-Golgi network [GO:0005802]; transpiration [GO:0010148]; vesicle-mediated transport [GO:0016192]	19.6968	16.9117	15.5795	13.0885	11.6036	19.4562	0.187138	0.290857	0.792542	787	330	681	237	144	777
AT3G11825			Encodes a Protease inhibitor/seed storage/LTP family protein	100 aa	100	SigP							0	0	0	0	2.44965	0	-1.67642	0.703679	NA	0	0	0	0	1	0
AT3G11830			TCP-1/cpn60 chaperonin family protein;(source:Araport11)	555-557 aa	557			SEG: 0.07 (40/557)	Cpn60_TCP1 [PF00118.23]	Chaperone tailless complex polypeptide 1 (TCP-1) [IPR017998]; Chaperonin Cpn60/TCP-1 family [IPR002423]; Chaperonin TCP-1, conserved site [IPR002194]; GroEL-like apical domain [IPR027409]; GroEL-like equatorial domain [IPR027413]; T-complex protein 1, eta subunit [IPR012720]; TCP-1-like chaperonin intermediate domain [IPR027410]		ATP binding [GO:0005524]; cytosol [GO:0005829]; protein folding [GO:0006457]; unfolded protein binding [GO:0051082]	118.88	113.937	183.912	102.25	91.4034	146.424	0.222259	0.108043	0.581695	5047	2381	8666	1910	1170	6649
AT3G11840	PLANT U-BOX 24 (PUB24)	PLANT U-BOX 24 (PUB24)	Encodes a U-box-domain-containing E3 ubiquitin ligase that acts as a negative regulator of PAMP-triggered immunity.	470 aa	470			SEG: 0.02 (11/470)	U-box [PF04564.14]	Armadillo-like helical [IPR011989]; Armadillo-type fold [IPR016024]; U box domain [IPR003613]; Zinc finger, RING/FYVE/PHD-type [IPR013083]		defense response [GO:0006952]; protein autoubiquitination [GO:0051865]; protein ubiquitination [GO:0016567]; respiratory burst involved in defense response [GO:0002679]; response to chitin [GO:0010200]; ubiquitin-protein transferase activity [GO:0004842]	0.138147	0.168747	0.172515	0.188259	0.365881	0.35445	-0.989257	0.226961	NA	5	3	7	3	4	14
AT3G11850			myosin-binding protein (Protein of unknown function, DUF593);(source:Araport11)	504 aa	504	TM(1x)	NCoils: 0.16 (81/504); 0.16 (81/504)	SEG: 0.06 (29/504)	Zein-binding [PF04576.14]	Zein-binding domain [IPR007656]		biological_process [GO:0008150]; molecular_function [GO:0003674]	3.6947	3.42364	3.60344	2.3591	2.91345	2.94788	0.285732	0.163988	0.674796	153	69	172	44	39	135
AT3G11860			sterile alpha motif (SAM) domain protein;(source:Araport11)	252 aa	252							biological_process [GO:0008150]; molecular_function [GO:0003674]	0.184776	0	0.082811	0	0	0.271377	-0.0620045	0.970864	NA	2	0	1	0	0	3
AT3G11870			Endoribonuclease/protein kinase IRE1-like protein;(source:Araport11)	554 aa	554	SigP		SEG: 0.11 (62/554)	Pkinase [PF00069.24]; Pkinase_Tyr [PF07714.16]; Ribonuc_2-5A [PF06479.11]	KEN domain [IPR010513]; PUB domain [IPR018997]; Protein kinase domain [IPR000719]; Protein kinase-like domain [IPR011009]		ATP binding [GO:0005524]; mRNA processing [GO:0006397]; phosphorylation [GO:0016310]; protein phosphorylation [GO:0006468]	0	0	0	0	0	0	NA	NA	NA	0	0	0	0	0	0
AT3G11880			transmembrane protein, putative (Protein of unknown function DUF2359, transmembrane);(source:Araport11)	443 aa	443	TM(2x)		SEG: 0.04 (16/443)		Transmembrane protein 214 [IPR019308]		biological_process [GO:0008150]; molecular_function [GO:0003674]	19.4896	23.6241	14.8268	16.5061	20.5045	18.3	-0.039163	0.830819	0.97342	536	321	463	197	167	578
AT3G11890			Sterile alpha motif (SAM) domain-containing protein;(source:Araport11)	500-527 aa	527			SEG: 0.02 (10/527)	SAM_1 [PF00536.29]; SAM_2 [PF07647.16]	Sterile alpha motif domain [IPR001660]; Sterile alpha motif/pointed domain [IPR013761]		biological_process [GO:0008150]; molecular_function [GO:0003674]	16.0742	14.7363	13.146	14.2178	14.5644	11.8029	0.0532915	0.685761	0.948183	574	261	528	226	157	461
AT3G11900	AROMATIC AND NEUTRAL TRANSPORTER 1 (ANT1)	AROMATIC AND NEUTRAL TRANSPORTER 1 (ANT1)	encodes an amino acid transporter that transports aromatic and neutral amino acids, IAA, and 2,4-D. Expressed in all tissues with highest abundance in flowers and cauline leaves. a member of a small gene family in Arabidopsis and represents a new class of amino acid transporters.	432 aa	432	TM(11x)		SEG: 0.02 (9/432)	Aa_trans [PF01490.17]	Amino acid transporter, transmembrane domain [IPR013057]		amino acid transmembrane transport [GO:0003333]; amino acid transmembrane transporter activity [GO:0015171]; aromatic amino acid transmembrane transporter activity [GO:0015173]; endoplasmic reticulum membrane [GO:0005789]; integral component of membrane [GO:0016021]; membrane [GO:0016020]; neutral amino acid transmembrane transporter activity [GO:0015175]; response to nematode [GO:0009624]	14.9444	15.1399	12.3143	11.4597	10.0852	10.2016	0.335725	0.0251663	0.321132	411	203	382	137	82	309
AT3G11910	UBIQUITIN-SPECIFIC PROTEASE 13 (UBP13)	UBIQUITIN-SPECIFIC PROTEASE 13 (UBP13); (AtUBP13)	ubiquitin-specific protease 13;(source:Araport11)	1114-1115 aa	1115		NCoils: 0.02 (24/1115); 0.02 (24/1114)	SEG: 0.05 (55/1115)	MATH [PF00917.25]; RA [PF00788.22]; UCH [PF00443.28]; UCH_1 [PF13423.5]; USP7_C2 [PF14533.5]; USP7_ICP0_bdg [PF12436.7]	MATH/TRAF domain [IPR002083]; Peptidase C19, ubiquitin carboxyl-terminal hydrolase [IPR001394]; TRAF-like [IPR008974]; Ubiquitin carboxyl-terminal hydrolase 7, ICP0-binding domain [IPR024729]; Ubiquitin carboxyl-terminal hydrolase, C-terminal [IPR029346]; Ubiquitin specific protease domain [IPR028889]; Ubiquitin specific protease, conserved site [IPR018200]		cytoplasm [GO:0005737]; cytosol [GO:0005829]; jasmonic acid mediated signaling pathway [GO:0009867]; nucleus [GO:0005634]; protein binding [GO:0005515]; protein deubiquitination [GO:0016579]; thiol-dependent ubiquitin-specific protease activity [GO:0004843]; thiol-dependent ubiquitinyl hydrolase activity [GO:0036459]; ubiquitin-dependent protein catabolic process [GO:0006511]	32.7589	40.6184	50.7533	36.3586	34.5156	46.5497	0.00266056	0.978819	0.998249	2326	1417	4093	1109	722	3791
AT3G11920			glutaredoxin-like protein;(source:Araport11)	630 aa	630			SEG: 0.10 (61/630)	DEP [PF00610.20]; DUF547 [PF04784.13]; Glutaredoxin [PF00462.23]	DEP domain [IPR000591]; Domain of unknown function DUF547 [IPR006869]; Glutaredoxin [IPR002109]; Thioredoxin-like fold [IPR012336]; Winged helix-turn-helix DNA-binding domain [IPR011991]		cell redox homeostasis [GO:0045454]; electron transfer activity [GO:0009055]; intracellular signal transduction [GO:0035556]; protein disulfide oxidoreductase activity [GO:0015035]	0.391285	0.251471	0.055731	0.2337	0.40815	0.03782	0.102802	0.916106	NA	19	6	3	5	6	2
AT3G11930			Adenine nucleotide alpha hydrolases-like superfamily protein;(source:Araport11)	199-226 aa	226	TM(1x)		SEG: 0.21 (43/201)	Usp [PF00582.25]	Rossmann-like alpha/beta/alpha sandwich fold [IPR014729]; Universal stress protein A [IPR006015]; UspA [IPR006016]		cytosol [GO:0005829]	43.2894	57.0132	13.923	29.4988	48.513	10.7112	0.311381	0.691642	0.949152	1029	660	371	316	353	254
AT3G11940	RIBOSOMAL PROTEIN 5A (RPS5A)	RIBOSOMAL PROTEIN 5A (ATRPS5A); ARABIDOPSIS MINUTE-LIKE 1 (AML1); RIBOSOMAL PROTEIN 5A (RPS5A)	One of two genes encoding the ribosomal protein S5. Mutants have semi-dominant developmental phenotypes. Most cell-division processes are delayed or disturbed in the heterozygous mutant, and development is completely arrested at an early embryonic stage in the homozygous mutant.	207 aa	207				Ribosomal_S7 [PF00177.20]	Ribosomal protein S5/S7 [IPR000235]; Ribosomal protein S5/S7, eukaryotic/archaeal [IPR005716]; Ribosomal protein S7 domain [IPR023798]; Ribosomal protein S7, conserved site [IPR020606]		cytosol [GO:0005829]; cytosolic ribosome [GO:0022626]; cytosolic small ribosomal subunit [GO:0022627]; mRNA binding [GO:0003729]; rRNA binding [GO:0019843]; ribosomal small subunit assembly [GO:0000028]; structural constituent of ribosome [GO:0003735]; translation [GO:0006412]	773.877	711.247	841.37	659.742	605.368	828.489	0.082609	0.505433	0.900474	11395	5200	13526	4377	2731	12808
AT3G11945	HOMOGENTISATE PRENYLTRANSFERASE (HST)	PHYTOENE DESATURATION 2 (PDS2); HOMOGENTISATE PRENYLTRANSFERASE (ATHST); HOMOGENTISATE PRENYLTRANSFERASE (HST)	Encodes a protein involved in plastoquinone-9 biosynthesis. The enzyme possesses homogentisate prenyltransferase activity and was shown to use solanesyl diphosphate, farnesyl diphosphate and geranylgeranyldiphosphate as prenyl donors, but not phytyldiphosphate. This gene At3g11945 derives from a split of At3g11950, publications Tian et al (2007) and Sadre et al (2006) refer to this gene as At3g11950.	386-393 aa	393	TM(7x)		SEG: 0.03 (13/393)	UbiA [PF01040.17]	UbiA prenyltransferase family [IPR000537]		chloroplast envelope [GO:0009941]; chloroplast membrane [GO:0031969]; cytosol [GO:0005829]; homogentisate farnesyltransferase activity [GO:0010355]; homogentisate geranylgeranyltransferase activity [GO:0010356]; homogentisate solanesyltransferase activity [GO:0010357]; homogentisate solanyltransferase activity [GO:0102661]; integral component of membrane [GO:0016021]; plastid [GO:0009536]; plastoquinone biosynthetic process [GO:0010236]	14.0561	15.009	15.1076	12.0789	11.4112	14.7938	0.124141	0.456239	0.87957	310	164	382	116	75	373
AT3G11950			publications Tian et al (2007) and Sadre et al (2006) refer to At3g11950. The prenyltransferase gene studied is actually At3g11945 which arises from a split of the previous At3g11950 gene model.	572 aa	572			SEG: 0.10 (56/572)	zf-TRAF [PF02176.17]	SIAH-type domain [IPR013323]; TRAF-like [IPR008974]; Zinc finger, TRAF-type [IPR001293]		zinc ion binding [GO:0008270]	4.82903	6.04111	5.38988	4.65014	3.60372	5.1458	0.174094	0.326019	0.811973	201	123	254	83	44	243
AT3G11960			Cleavage and polyadenylation specificity factor (CPSF) A subunit protein;(source:Araport11)	1329-1379 aa	1379			SEG: 0.05 (72/1379)	CPSF_A [PF03178.14]; MMS1_N [PF10433.8]	Cleavage/polyadenylation specificity factor, A subunit, C-terminal [IPR004871]; WD40-repeat-containing domain [IPR017986]		nucleic acid binding [GO:0003676]; nucleus [GO:0005634]	8.78876	11.9353	12.6811	10.8965	9.87252	11.1153	-0.00779615	0.951429	0.993856	677	454	1111	364	226	962
AT3G11964	RIBOSOMAL RNA PROCESSING 5 (RRP5)	RIBOSOMAL RNA PROCESSING 5 (RRP5)	Encodes a nucleolar protein that is a ribosome biogenesis co-factor. Mutants display aberrant RNA processing and female gametophyte development.	1896 aa	1896		NCoils: 0.01 (28/1896)	SEG: 0.06 (120/1896)	S1 [PF00575.22]; Suf [PF05843.13]	HAT (Half-A-TPR) repeat [IPR003107]; Nucleic acid-binding, OB-fold [IPR012340]; RNA-binding domain, S1 [IPR022967]; S1 domain [IPR003029]; Suppressor of forked [IPR008847]; Tetratricopeptide-like helical domain [IPR011990]		embryo sac development [GO:0009553]; nucleolus [GO:0005730]; rRNA processing [GO:0006364]; small-subunit processome [GO:0032040]	8.71604	9.34161	18.5438	7.41435	6.474	16.1906	0.253611	0.146982	0.648882	1056	558	2554	387	232	2201
AT3G11970													0	0.066246	0.115082	0.049967	0	0.069938	0.370895	0.882991	NA	0	3	12	2	0	7
AT3G11980	MALE STERILITY 2 (MS2)	MALE STERILITY 2 (MS2); FATTY ACID REDUCTASE 2 (FAR2)	Similar to fatty acid reductases.	616 aa	616	SigP		SEG: 0.04 (23/616)	Epimerase [PF01370.20]; NAD_binding_4 [PF07993.11]; Sterile [PF03015.18]	Fatty acyl-CoA reductase [IPR026055]; Male sterility, NAD-binding [IPR013120]; NAD(P)-binding domain [IPR016040]		alcohol-forming fatty acyl-CoA reductase activity [GO:0102965]; fatty-acyl-CoA reductase (alcohol-forming) activity [GO:0080019]; lipid metabolic process [GO:0006629]; oxidation-reduction process [GO:0055114]; oxidoreductase activity, acting on the CH-CH group of donors, NAD or NADP as acceptor [GO:0016628]; pollen exine formation [GO:0010584]	146.12	302.441	29.6127	203.239	179.094	1.16337	1.38729	0.27199	0.778459	5976	6078	1371	3614	2189	52
AT3G11990			ECA1 gametogenesis family protein (DUF784);(source:Araport11)	172 aa	172	SigP		SEG: 0.09 (15/172)	Prolamin_like [PF05617.10]	Prolamin-like domain [IPR008502]		biological_process [GO:0008150]; molecular_function [GO:0003674]	0	0	0	0	0	0	-0.714628	0.871195	NA	0	0	0	0	0	0
AT3G12000			S-locus related protein SLR1, putative (S1);(source:Araport11)	439 aa	439	TM(1x)		SEG: 0.09 (40/439)	B_lectin [PF01453.23]; PAN_2 [PF08276.10]; S_locus_glycop [PF00954.19]	Bulb-type lectin domain [IPR001480]; PAN/Apple domain [IPR003609]; S-locus glycoprotein domain [IPR000858]		integral component of membrane [GO:0016021]; recognition of pollen [GO:0048544]	0.14301	1.07919	0	1.13523	0.234359	0.032774	-0.762306	0.625238	NA	4	15	0	14	2	1
AT3G12010			C18orf8;(source:Araport11)	682 aa	682			SEG: 0.06 (40/682)	Mic1 [PF07035.11]	Colon cancer-associated Mic1-like [IPR009755]; WD40-repeat-containing domain [IPR017986]; WD40/YVTN repeat-like-containing domain [IPR015943]		biological_process [GO:0008150]; molecular_function [GO:0003674]	6.72312	7.41653	8.7458	6.82569	7.30448	10.3647	-0.177368	0.198549	0.715205	328	179	483	145	106	576
AT3G12012				61 aa	61								6.72312	7.41653	8.7458	6.82569	7.30448	10.3647	-0.177368	0.198549	0.715205	328	179	483	145	106	576
AT3G12020	KINESIN 7.3 (KIN7.3)	KINESIN 7.3 (KIN7.3)	P-loop containing nucleoside triphosphate hydrolases superfamily protein;(source:Araport11)	965-1044 aa	1044	TM(2x)	NCoils: 0.26 (247/965); 0.24 (247/1044)	SEG: 0.12 (112/965)	Kinesin [PF00225.22]; Microtub_bd [PF16796.4]	Kinesin motor domain [IPR001752]; Kinesin motor domain, conserved site [IPR019821]; Kinesin-like protein [IPR027640]; P-loop containing nucleoside triphosphate hydrolase [IPR027417]			14.3417	19.2353	15.2397	16.1786	17.4941	13.846	-0.0295548	0.815236	0.970002	1071	713	1281	530	391	1149
AT3G12030			transmembrane/coiled-coil protein (Protein of unknown function DUF106, transmembrane);(source:Araport11)	196 aa	196	TM(2x)	NCoils: 0.11 (21/196)	SEG: 0.14 (28/196)	DUF106 [PF01956.15]	Protein of unknown function DUF106, transmembrane [IPR002809]; Uncharacterised conserved protein UCP023322, transmembrane eukaryotic [IPR008559]		calcium ion transmembrane transport [GO:0070588]	8.1452	7.86627	7.92593	9.29481	8.54834	12.9167	-0.476648	0.0281681	0.337692	115	55	124	59	37	202
AT3G12040			Encodes a 3-methyladenine-DNA glycosylase. Arabdiopsis cDNA complements the methyl methanesulfonate-sensitive phenotype of an Escherichia coli double mutant deficient in 3-methyladenine glycosylases (DNA-3-methyladenine glycosidases I and II, EC 3.2.2.20 and 3.2.2.21, respectively, encoded by tag and alkA).	254 aa	254			SEG: 0.10 (25/254)	Pur_DNA_glyco [PF02245.15]	Formyl transferase, C-terminal-like [IPR011034]; Methylpurine-DNA glycosylase (MPG) [IPR003180]		DNA binding [GO:0003677]; DNA-3-methyladenine glycosylase activity [GO:0008725]; DNA-3-methylguanine glycosylase activity [GO:0052822]; DNA-7-methyladenine glycosylase activity [GO:0052821]; DNA-7-methylguanine glycosylase activity [GO:0043916]; alkylbase DNA N-glycosylase activity [GO:0003905]; base-excision repair [GO:0006284]; nucleus [GO:0005634]	3.45728	3.25501	4.2137	3.71237	3.3907	3.00042	0.0965868	0.725898	0.955868	67	31	91	32	20	61
AT3G12050			Aha1 domain-containing protein;(source:Araport11)	321-360 aa	360			SEG: 0.09 (28/321)	AHSA1 [PF08327.10]; Aha1_N [PF09229.10]	Activator of Hsp90 ATPase homologue 1-like [IPR013538]; Activator of Hsp90 ATPase, N-terminal [IPR015310]; START-like domain [IPR023393]		ATPase activator activity [GO:0001671]; Hsp90 protein binding [GO:0051879]; chaperone binding [GO:0051087]; cytosol [GO:0005829]	112.455	109.965	115.641	97.7113	106.236	79.0707	0.205457	0.109912	0.587723	3541	1707	4051	1376	1015	2608
AT3G12060	TRICHOME BIREFRINGENCE-LIKE 1 (TBL1)	TRICHOME BIREFRINGENCE-LIKE 1 (TBL1)	Encodes a member of the TBL (TRICHOME BIREFRINGENCE-LIKE) gene family containing a plant-specific DUF231 (domain of unknown function) domain. TBL gene family has 46 members, two of which (TBR/AT5G06700 and TBL3/AT5G01360) have been shown to be involved in the synthesis and deposition of secondary wall cellulose, presumably by influencing the esterification state of pectic polymers. A nomenclature for this gene family has been proposed (Volker Bischoff & Wolf Scheible, 2010, personal communication).	556 aa	556	TM(1x)		SEG: 0.08 (47/556)	PC-Esterase [PF13839.5]; PMR5N [PF14416.5]	PC-Esterase [IPR026057]; PMR5 N-terminal domain [IPR025846]; Trichome birefringence-like family [IPR029962]; Trichome birefringence/trichome birefringence-like 1 [IPR029989]		Golgi apparatus [GO:0005794]; O-acetyltransferase activity [GO:0016413]; cellulose biosynthetic process [GO:0030244]; integral component of membrane [GO:0016021]	3.52474	3.51619	4.36326	3.29897	3.14247	3.47969	0.145356	0.45482	0.879295	154	76	213	64	42	162
AT3G12070	RAB GERANYLGERANYL TRANSFERASE BETA SUBUNIT 2 (RGTB2)	RAB GERANYLGERANYL TRANSFERASE BETA SUBUNIT 2 (AtRGTB2); RAB GERANYLGERANYL TRANSFERASE BETA SUBUNIT 2 (RGTB2)	RAB geranylgeranyl transferase beta subunit 2;(source:Araport11)	317 aa	317				Prenyltrans [PF00432.20]	Geranylgeranyl transferase type-2 subunit beta [IPR026873]; PFTB repeat [IPR001330]; Terpenoid cyclases/protein prenyltransferase alpha-alpha toroid [IPR008930]		Rab geranylgeranyltransferase activity [GO:0004663]; Rab-protein geranylgeranyltransferase complex [GO:0005968]; metal ion binding [GO:0046872]; pollen development [GO:0009555]; protein geranylgeranylation [GO:0018344]; root development [GO:0048364]	3.78528	5.14236	5.02052	3.2572	4.56483	4.11121	0.151284	0.594031	0.92383	80	53	117	31	28	95
AT3G12080	EMBRYO DEFECTIVE 2738 (emb2738)	EMBRYO DEFECTIVE 2738 (emb2738); (ENGA-1)	Encodes a putative plastid-targeted GTP-binding protein that is essential for embryogenesis and chloroplast development.	587-663 aa	663			SEG: 0.11 (62/587)	AIG1 [PF04548.15]; Dynamin_N [PF00350.22]; FeoB_N [PF02421.17]; GTP_EFTU [PF00009.26]; KH_dom-like [PF14714.5]; MMR_HSR1 [PF01926.22]; Roc [PF08477.12]; SRPRB [PF09439.9]	EngA-type guanine nucleotide-binding (G) domain [IPR031166]; GTP binding domain [IPR006073]; GTP-binding protein EngA [IPR016484]; GTPase Der, C-terminal KH-domain-like [IPR032859]; K homology domain-like, alpha/beta [IPR015946]; P-loop containing nucleoside triphosphate hydrolase [IPR027417]; Small GTP-binding protein domain [IPR005225]		GTP binding [GO:0005525]; chloroplast [GO:0009507]; cytosol [GO:0005829]; embryo development ending in seed dormancy [GO:0009793]; plastid transcription [GO:0042793]	30.8362	33.7505	35.1345	32.5064	32.4448	33.1369	-0.0428992	0.650136	0.938876	1590	860	2029	742	511	1823
AT3G12090	TETRASPANIN6 (TET6)	TETRASPANIN6 (TET6)	TET6 encodes a member of the TETRASPANIN gene family that is expressed in the vascular system and is involved in organ growth redundantly with TET5.	282 aa	282	TM(4x)		SEG: 0.09 (25/282)	Tetraspannin [PF00335.19]	Tetraspanin/Peripherin [IPR018499]		integral component of membrane [GO:0016021]; molecular_function [GO:0003674]; organ growth [GO:0035265]; plasma membrane [GO:0005886]; plasmodesma [GO:0009506]	1.91315	2.58941	1.25029	1.63197	1.26966	0.587889	0.700534	0.115866	0.600332	39	26	28	15	8	12
AT3G12100	METAL TRANSPORT PROTEIN 5 (MTP5)	METAL TRANSPORT PROTEIN 5 (MTP5); (ATMTP5)	Cation efflux family protein;(source:Araport11)	333-393 aa	393	TM(6x)			Cation_efflux [PF01545.20]	Cation efflux protein [IPR002524]; Cation efflux protein transmembrane domain [IPR027469]		cation transmembrane transporter activity [GO:0008324]; integral component of membrane [GO:0016021]; response to nematode [GO:0009624]; vacuolar membrane [GO:0005774]	14.0559	14.8864	13.5605	15.0276	14.7377	15.845	-0.167046	0.196015	0.712004	331	170	361	153	102	406
AT3G12110	ACTIN-11 (ACT11)	ACTIN-11 (ACT11)	Encodes an actin that is expressed predominantly during reproductive development.	377 aa	377				Actin [PF00022.18]	Actin family [IPR004000]; Actin, conserved site [IPR004001]; Actin/actin-like conserved site [IPR020902]		ATP binding [GO:0005524]; actin cytoskeleton organization [GO:0030036]; cytoskeleton [GO:0005856]; cytosol [GO:0005829]; mitochondrion [GO:0005739]; structural constituent of cytoskeleton [GO:0005200]	49.1545	37.3487	37.9436	29.0735	21.2856	45.3192	0.36714	0.178887	0.693582	1271	476	1081	333	169	1221
AT3G12120	FATTY ACID DESATURASE 2 (FAD2)	FATTY ACID DESATURASE 2 (FAD2); (ATFAD2)	Major enzyme responsible for the synthesis of 18:2 fatty acids in the endoplasmic reticulum. Contains His-rich motifs, which contribute to the interaction with the electron donor cytochrome b5. Mutations in this gene suppress the low temperature-induced phenotype of Arabidopsis tocopherol-deficient mutant vte2.	383 aa	383	TM(5x)		SEG: 0.03 (12/383)	DUF3474 [PF11960.7]; FA_desaturase [PF00487.23]	Fatty acid desaturase domain [IPR005804]; Fatty acid desaturase, N-terminal [IPR021863]		Delta12-fatty-acid desaturase activity [GO:0102985]; delta12-fatty acid dehydrogenase activity [GO:0016720]; endoplasmic reticulum [GO:0005783]; endoplasmic reticulum membrane [GO:0005789]; integral component of membrane [GO:0016021]; omega-6 fatty acid desaturase activity [GO:0045485]; oxidation-reduction process [GO:0055114]; unsaturated fatty acid biosynthetic process [GO:0006636]	433.703	486.975	402.943	492.629	474.622	317.692	-0.015292	0.913851	0.987571	13539	7572	14102	6901	4617	10609
AT3G12130	(KHZ1)	(KHZ1)	KHZ1 is a CCCH zinc-finger and KH domain protein belonging to the VII subfamily. It is expressed throughout the plant. Highly similar to KHZ2. khz1 mutants are late flowering and double mutants with khz2 are even more late flowering. Overexpression leads to increased rates of leaf senescence.	248 aa	248			SEG: 0.15 (38/248)	KH_1 [PF00013.28]; Torus [PF16131.4]; zf-CCCH [PF00642.23]	K Homology domain [IPR004087]; K Homology domain, type 1 [IPR004088]; Zinc finger, CCCH-type [IPR000571]	TF[C3H]	DNA binding [GO:0003677]; DNA-binding transcription factor activity [GO:0003700]; RNA binding [GO:0003723]; metal ion binding [GO:0046872]; nucleus [GO:0005634]; positive regulation of leaf senescence [GO:1900057]; regulation of photoperiodism, flowering [GO:2000028]; regulation of transcription, DNA-templated [GO:0006355]	53.0007	54.967	69.3505	51.2154	45.2779	55.6933	0.150187	0.165456	0.676737	1117	573	1653	478	291	1268
AT3G12140	EMSY-LIKE 1 (EML1)	EMSY-LIKE 1 (EML1); (AtEML1)	Emsy N Terminus (ENT)/ plant Tudor-like domains-containing protein;(source:Araport11)	327-383 aa	383	TM(1x)	NCoils: 0.13 (42/327); 0.13 (42/327); 0.11 (42/383)	SEG: 0.07 (23/327)	ENT [PF03735.13]	Agenet domain, plant type [IPR014002]; EMSY, N-terminal [IPR005491]		defense response to fungus [GO:0050832]; nucleus [GO:0005634]; protein binding [GO:0005515]; vegetative to reproductive phase transition of meristem [GO:0010228]	40.6862	45.3365	40.1116	44.8697	42.0898	45.8431	-0.150196	0.130119	0.623648	1267	683	1422	607	387	1592
AT3G12143													12.4137	5.96436	8.24099	5.01255	3.45104	11.788	0.489988	0.298793	0.799365	310	74	234	55	26	335
AT3G12145	FLOR1 (FLR1)	FLORAL TRANSITION AT THE MERISTEM4 (FTM4); FLOR1 (FLR1); (FLOR1)	A novel leucine-rich repeat protein. Interacts directly with MADS domain transcription factor.	325 aa	325	SigP		SEG: 0.05 (16/325)	LRRNT_2 [PF08263.11]; LRR_1 [PF00560.32]; LRR_4 [PF12799.6]; LRR_6 [PF13516.5]; LRR_8 [PF13855.5]	Leucine-rich repeat [IPR001611]; Leucine-rich repeat domain, L domain-like [IPR032675]; Leucine-rich repeat-containing N-terminal, plant-type [IPR013210]		long-day photoperiodism, flowering [GO:0048574]; regulation of timing of transition from vegetative to reproductive phase [GO:0048510]; transcription factor binding [GO:0008134]; vegetative to reproductive phase transition of meristem [GO:0010228]	702.907	667.855	868.965	797.109	672.958	1066.27	-0.2517	0.213806	0.729093	20678	9729	28523	10472	6044	34498
AT3G12150			alpha/beta hydrolase family protein;(source:Araport11)	363 aa	363				DUF2048 [PF09752.8]	Abhydrolase domain containing 18 [IPR019149]; Alpha/Beta hydrolase fold [IPR029058]		hydrolase activity [GO:0016787]	21.2578	19.9941	22.4908	15.2279	15.2438	16.0689	0.39776	0.00577498	0.148089	779	361	921	249	172	610
AT3G12160	RAB GTPASE HOMOLOG A4D (RABA4D)	RAB GTPASE HOMOLOG A4D (RABA4D); ARABIDOPSIS THALIANA RAB GTPASE HOMOLOG A4D (ATRABA4D)	Encodes RABA4D, a member of the Arabidopsis RabA4 subfamily of Rab GTPase proteins. It is transported in exocytic vesicles to the apical tip of pollen tubes where it appears to promote tip growth. Proper localization of RabA4d depends on ROP1, RIC3, and RIC4 activity.	222 aa	222				Arf [PF00025.20]; MMR_HSR1 [PF01926.22]; Ras [PF00071.21]; Roc [PF08477.12]	P-loop containing nucleoside triphosphate hydrolase [IPR027417]; Small GTP-binding protein domain [IPR005225]; Small GTPase superfamily [IPR001806]		GTP binding [GO:0005525]; GTPase activity [GO:0003924]; Rab protein signal transduction [GO:0032482]; apical part of cell [GO:0045177]; cytoplasmic vesicle membrane [GO:0030659]; cytosol [GO:0005829]; endosome [GO:0005768]; exocytic vesicle [GO:0070382]; intracellular protein transport [GO:0006886]; kinase binding [GO:0019900]; pollen tube development [GO:0048868]; pollen tube growth [GO:0009860]; pollen tube tip [GO:0090404]; regulation of pollen tube growth [GO:0080092]	2.25046	1.34829	0.601285	1.50918	1.91226	1.04007	-0.246594	0.755864	NA	27	8	8	8	7	13
AT3G12170			Chaperone DnaJ-domain superfamily protein;(source:Araport11)	262 aa	262		NCoils: 0.11 (28/262)	SEG: 0.14 (36/262)	DnaJ [PF00226.30]	DnaJ domain [IPR001623]			16.7238	17.0171	22.2084	13.8061	9.0999	26.4537	0.190888	0.405121	0.859503	303	151	452	108	49	523
AT3G12180			Cornichon family protein;(source:Araport11)	146 aa	146	TM(3x)			Cornichon [PF03311.13]	Cornichon [IPR003377]		integral component of membrane [GO:0016021]; molecular_function [GO:0003674]; vesicle-mediated transport [GO:0016192]	16.9403	17.3926	23.5389	19.4925	19.9784	26.6794	-0.251992	0.0845324	0.53423	176	89	275	88	61	307
AT3G12190			golgin family A protein;(source:Araport11)	269 aa	269		NCoils: 0.60 (161/269)	SEG: 0.07 (18/269)				biological_process [GO:0008150]; molecular_function [GO:0003674]	1.91908	1.07786	1.37548	1.98002	2.6328	0.486738	0.0156041	0.984235	NA	29	8	23	13	12	8
AT3G12200	NIMA-RELATED KINASE 7 (Nek7)	NIMA-RELATED KINASE 7 (Nek7)	Encodes AtNek7, a member of the NIMA-related serine/threonine kinases (Neks) that have been linked to cell-cycle regulation in fungi and mammals. Plant Neks might be involved in plant development processes.	571-581 aa	581			SEG: 0.04 (24/581)	Pkinase [PF00069.24]; Pkinase_Tyr [PF07714.16]	Protein kinase domain [IPR000719]; Protein kinase-like domain [IPR011009]; Tyrosine-protein kinase, active site [IPR008266]		ATP binding [GO:0005524]; phosphorylation [GO:0016310]; protein kinase activity [GO:0004672]; protein phosphorylation [GO:0006468]	15.0687	17.299	20.4744	15.8271	15.3645	20.6248	-0.0485105	0.599468	0.925691	638	360	994	289	192	999
AT3G12203	SERINE CARBOXYPEPTIDASE-LIKE 17 (scpl17)	SERINE CARBOXYPEPTIDASE-LIKE 17 (scpl17)	serine carboxypeptidase-like 17;(source:Araport11)	437 aa	437	TM(2x)			Peptidase_S10 [PF00450.21]	Alpha/Beta hydrolase fold [IPR029058]; Peptidase S10, serine carboxypeptidase [IPR001563]		extracellular region [GO:0005576]; proteolysis [GO:0006508]; serine-type carboxypeptidase activity [GO:0004185]	0	0	0	0	0	0	-0.71463	0.847932	NA	0	0	0	0	0	0
AT3G12210			DNA binding protein;(source:Araport11)	155-209 aa	209			SEG: 0.08 (12/155)					32.0533	31.0595	45.1024	37.5657	37.5523	40.9124	-0.175634	0.221683	0.736847	552	266	867	289	198	753
AT3G12220	SERINE CARBOXYPEPTIDASE-LIKE 16 (scpl16)	SERINE CARBOXYPEPTIDASE-LIKE 16 (scpl16)	serine carboxypeptidase-like 16;(source:Araport11)	435 aa	435	SigP		SEG: 0.02 (10/435)	Peptidase_S10 [PF00450.21]	Alpha/Beta hydrolase fold [IPR029058]; Peptidase S10, serine carboxypeptidase [IPR001563]		extracellular region [GO:0005576]; proteolysis [GO:0006508]; serine-type carboxypeptidase activity [GO:0004185]	0.372738	0.658817	2.78634	0.10794	0	3.69249	0.953208	0.287864	0.791179	8	7	68	1	0	91
AT3G12230	SERINE CARBOXYPEPTIDASE-LIKE 14 (scpl14)	SERINE CARBOXYPEPTIDASE-LIKE 14 (scpl14)	serine carboxypeptidase-like 14;(source:Araport11)	435 aa	435	SigP		SEG: 0.02 (10/435)	Peptidase_S10 [PF00450.21]	Alpha/Beta hydrolase fold [IPR029058]; Peptidase S10, serine carboxypeptidase [IPR001563]		extracellular region [GO:0005576]; proteolysis [GO:0006508]; serine-type carboxypeptidase activity [GO:0004185]	0	0	0	0	0	0	NA	NA	NA	0	0	0	0	0	0
AT3G12240	SERINE CARBOXYPEPTIDASE-LIKE 15 (SCPL15)	SERINE CARBOXYPEPTIDASE-LIKE 15 (SCPL15)	serine carboxypeptidase-like 15;(source:Araport11)	436 aa	436	SigP		SEG: 0.03 (11/436)	Peptidase_S10 [PF00450.21]	Alpha/Beta hydrolase fold [IPR029058]; Peptidase S10, serine carboxypeptidase [IPR001563]		extracellular region [GO:0005576]; proteolysis [GO:0006508]; serine-type carboxypeptidase activity [GO:0004185]	0.048025	0.096911	0.042015	0.11047	0	0.084738	-0.312561	0.903901	NA	1	1	1	1	0	2
AT3G12250	TGACG MOTIF-BINDING FACTOR 6 (TGA6)	TGACG MOTIF-BINDING FACTOR 6 (TGA6); (BZIP45)	basic leucine zipper transcription factor involved in the activation of SA-responsive genes.	303-355 aa	355		NCoils: 0.15 (49/330); 0.15 (49/330); 0.15 (49/324); 0.14 (49/355); 0.16 (49/303)	SEG: 0.23 (69/303)	DOG1 [PF14144.5]; bZIP_1 [PF00170.20]; bZIP_2 [PF07716.14]	Basic-leucine zipper domain [IPR004827]; Transcription factor TGA like domain [IPR025422]	TF[bZIP]	DNA-binding transcription factor activity [GO:0003700]; hydrolase activity [GO:0016787]; metal ion binding [GO:0046872]; nucleus [GO:0005634]; protein binding [GO:0005515]; regulation of transcription, DNA-templated [GO:0006355]; response to xenobiotic stimulus [GO:0009410]; sequence-specific DNA binding [GO:0043565]; systemic acquired resistance [GO:0009627]; transcription, DNA-templated [GO:0006351]	4.87649	5.99098	5.77666	4.73958	4.51801	6.43711	0.103129	0.601564	0.926649	177	107	216	65	50	218
AT3G12260			LYR family of Fe/S cluster biogenesis protein;(source:Araport11)	133 aa	133			SEG: 0.11 (14/133)				cytosol [GO:0005829]; mitochondrial respiratory chain complex I [GO:0005747]; mitochondrion [GO:0005739]; oxidation-reduction process [GO:0055114]; response to oxidative stress [GO:0006979]	197.331	172.657	223.115	196.145	193.304	229.411	-0.13615	0.239968	0.754532	2074	885	2640	906	607	2688
AT3G12270	PROTEIN ARGININE METHYLTRANSFERASE 3 (PRMT3)	PROTEIN ARGININE METHYLTRANSFERASE 3 (PRMT3); ARABIDOPSIS THALIANA PROTEIN ARGININE METHYLTRANSFERASE 3 (ATPRMT3)	protein arginine methyltransferase 3;(source:Araport11)	601 aa	601			SEG: 0.08 (49/601)	MTS [PF05175.13]; Methyltransf_11 [PF08241.11]; Methyltransf_23 [PF13489.5]; Methyltransf_25 [PF13649.5]; Methyltransf_31 [PF13847.5]; PrmA [PF06325.12]	Protein arginine N-methyltransferase [IPR025799]; S-adenosyl-L-methionine-dependent methyltransferase [IPR029063]; Zinc finger, C2H2 [IPR007087]	TF[C2H2]	metal ion binding [GO:0046872]; nucleic acid binding [GO:0003676]	16.9239	15.1864	30.8572	12.4055	9.66471	25.4947	0.393898	0.0365409	0.378183	736	324	1500	236	126	1171
AT3G12280	RETINOBLASTOMA-RELATED 1 (RBR1)	RETINOBLASTOMA-RELATED PROTEIN 1 (ATRBR1); (RB); RETINOBLASTOMA-RELATED (RBR); RETINOBLASTOMA-RELATED 1 (RBR1); RETINOBLASTOMA 1 (RB1)	Encodes a retinoblastoma homologue RETINOBLASTOMA-RELATED protein (RBR or RBR1). RBR controls nuclear proliferation in the female gametophyte. Also required for correct differentiation of male gametophytic cell types. Regulates stem cell maintenance in Arabidopsis roots. Involved in the determination of cell cycle arrest in G1 phase after sucrose starvation. RBR1 is also involved in regulation of imprinted genes. Together with MSI1 it represses the expression of MET1. This in turn activates expression of the imprinted genes FIS2 and FWA. Functions as a positive regulator of the developmental switch from embryonic heterotrophic growth to autotrophic growth.ChIP studies indicate that one class of targets of RBR1 are transposable elements.	1012-1013 aa	1013	TM(1x)		SEG: 0.06 (57/1013)	DUF3452 [PF11934.7]; RB_A [PF01858.16]; RB_B [PF01857.19]; Rb_C [PF08934.9]	Cyclin-like [IPR013763]; Retinoblastoma protein family [IPR028309]; Retinoblastoma-associated protein, A-box [IPR002720]; Retinoblastoma-associated protein, B-box [IPR002719]; Retinoblastoma-associated protein, C-terminal [IPR015030]; Retinoblastoma-associated protein, N-terminal [IPR024599]; Retinoblastoma-related protein [IPR015652]		DNA binding [GO:0003677]; G1/S transition of mitotic cell cycle [GO:0000082]; asymmetric cell division [GO:0008356]; cell differentiation [GO:0030154]; cell fate specification [GO:0001708]; cytosol [GO:0005829]; double fertilization forming a zygote and endosperm [GO:0009567]; embryo sac development [GO:0009553]; gametophyte development [GO:0048229]; generative cell differentiation [GO:0022619]; guard cell fate commitment [GO:0010377]; leaf development [GO:0048366]; nucleus [GO:0005634]; palisade mesophyll development [GO:1903866]; pollen development [GO:0009555]; protein binding [GO:0005515]; regulation of DNA endoreduplication [GO:0032875]; regulation of cell cycle [GO:0051726]; regulation of cell growth [GO:0001558]; regulation of gene expression by genetic imprinting [GO:0006349]; regulation of genetic imprinting [GO:2000653]; regulation of nuclear division [GO:0051783]; regulation of stem cell population maintenance [GO:2000036]; regulation of transcription by RNA polymerase II [GO:0006357]; synapsis [GO:0007129]; transcription factor binding [GO:0008134]; transcription, DNA-templated [GO:0006351]; trichome morphogenesis [GO:0010090]; viral process [GO:0016032]	22.9073	23.6834	32.2926	22.8084	19.4012	27.5892	0.113455	0.295538	0.796123	1814	925	2877	789	461	2360
AT3G12290	METHYLENETETRAHYDROFOLATE DEHYDROGENASE/METHENYLTETRAHYDROFOLATE CYCLOHYDROLASE (MTHFD1)	METHYLENETETRAHYDROFOLATE DEHYDROGENASE/METHENYLTETRAHYDROFOLATE CYCLOHYDROLASE (MTHFD1)	MTHFD1 encodes a cytoplasmic bifunctional methylenetetrahydrofolate dehydrogenase/methenyltetrahydrofolate cyclohydrolase that is involved in one carbon metabolism and control of DNA methylation.	299 aa	299				THF_DHG_CYH [PF00763.22]; THF_DHG_CYH_C [PF02882.18]	NAD(P)-binding domain [IPR016040]; Tetrahydrofolate dehydrogenase/cyclohydrolase [IPR000672]; Tetrahydrofolate dehydrogenase/cyclohydrolase, NAD(P)-binding domain [IPR020631]; Tetrahydrofolate dehydrogenase/cyclohydrolase, catalytic domain [IPR020630]; Tetrahydrofolate dehydrogenase/cyclohydrolase, conserved site [IPR020867]		cytoplasm [GO:0005737]; cytosol [GO:0005829]; methenyltetrahydrofolate cyclohydrolase activity [GO:0004477]; methylenetetrahydrofolate dehydrogenase (NADP+) activity [GO:0004488]; oxidation-reduction process [GO:0055114]; photorespiration [GO:0009853]; regulation of DNA methylation [GO:0044030]; tetrahydrofolate interconversion [GO:0035999]; tetrahydrofolate metabolic process [GO:0046653]	144.791	125.045	138.056	136.507	141.734	133.886	-0.0627225	0.592893	0.92383	3811	1608	4059	1588	1130	3637
AT3G12300	(BUG22)	(BUG22); (ATBUG22)	Similar to Bug22p in Paramecium, a conserved centrosomal/ciliary protein. This protein is widespread in eukaryotes harboring centrioles/cilia at some stage of their life cycles. Among eukaryotes devoid of centrioles/cilia, plants possess BUG22 genes whereas some fungi (at least ascomycetes) do not.	190 aa	190				DUF667 [PF05018.12]	Cilia/flagella-associated protein 20/WDR90/C3orf67 [IPR007714]		molecular_function [GO:0003674]	25.7238	26.9411	27.7284	26.9896	30.3013	19.2196	0.0574143	0.762832	0.961737	345	177	421	157	120	284
AT3G12320	NIGHT LIGHT-INDUCIBLE AND CLOCK-REGULATED 3 (LNK3)	NIGHT LIGHT-INDUCIBLE AND CLOCK-REGULATED 3 (LNK3)	hypothetical protein;(source:Araport11)	269 aa	269			SEG: 0.16 (43/269)				circadian rhythm [GO:0007623]; protein binding [GO:0005515]; regulation of transcription, DNA-templated [GO:0006355]	21.3703	15.3626	17.2761	14.891	16.1189	21.5432	-0.00783495	0.979969	0.998554	402	143	375	121	90	468
AT3G12340			FKBP-like peptidyl-prolyl cis-trans isomerase family protein;(source:Araport11)	499 aa	499			SEG: 0.15 (73/499)	FKBP_C [PF00254.27]	FKBP-type peptidyl-prolyl cis-trans isomerase domain [IPR001179]; Peptidyl-prolyl cis-trans isomerase, FKBP-type [IPR023566]			8.18679	6.4467	12.54	6.99296	6.54251	12.6987	-0.00669473	0.970648	0.99744	249	96	428	91	58	445
AT3G12345			FKBP-type peptidyl-prolyl cis-trans isomerase;(source:Araport11)	186 aa	186	TM(2x)		SEG: 0.17 (31/186)		Chlorophyll a/b binding protein domain [IPR023329]		chloroplast thylakoid membrane [GO:0009535]; isomerase activity [GO:0016853]	62.4476	63.9583	52.1872	62.2685	74.6086	57.3939	-0.171627	0.316718	0.807106	1087	545	1022	483	391	1035
AT3G12350			F-box family protein;(source:Araport11)	292-422 aa	422			SEG: 0.04 (12/292)	F-box [PF00646.32]; F-box-like [PF12937.6]	F-box domain [IPR001810]		biological_process [GO:0008150]; molecular_function [GO:0003674]	25.8388	26.7123	20.1447	19.7978	20.5404	16.3221	0.243603	0.075113	0.515787	780	377	682	261	193	546
AT3G12360	INCREASED TOLERANCE TO NACL (ITN1)	INCREASED TOLERANCE TO NACL (ITN1)	Encodes a protein with an ankyrin motif and transmembrane domains that is involved in salt tolerance. Expressed throughout the plant and localized to the plasma membrane. Loss of function mutations show an increased tolerance to salt based on assaying seedling growth in the presence of salt. In the mutants, induction of genes required for production of reactive oxygen species is reduced suggesting that itn1 promotes ROS production. It interacts with RCN1 in vivo and may regulate its subcellular localization. The mRNA is cell-to-cell mobile.	590 aa	590	TM(4x)		SEG: 0.07 (40/590)	Ank [PF00023.29]; Ank_2 [PF12796.6]; Ank_3 [PF13606.5]; Ank_4 [PF13637.5]; Ank_5 [PF13857.5]; PGG [PF13962.5]	Ankyrin repeat [IPR002110]; Ankyrin repeat-containing domain [IPR020683]; PGG domain [IPR026961]		cellular protein localization [GO:0034613]; integral component of membrane [GO:0016021]; membrane [GO:0016020]; nucleus [GO:0005634]; plasma membrane [GO:0005886]; protein binding [GO:0005515]; response to salt stress [GO:0009651]	58.5185	65.1662	47.6187	58.9653	57.2439	35.6568	0.136205	0.262556	0.768204	3109	1708	2769	1396	934	1929
AT3G12370			Ribosomal protein L10 family protein;(source:Araport11)	171 aa	171				Ribosomal_L10 [PF00466.19]	Ribosomal protein L10P [IPR001790]		large ribosomal subunit [GO:0015934]; ribosome biogenesis [GO:0042254]; structural constituent of ribosome [GO:0003735]; translation [GO:0006412]	48.5638	40.2031	61.5573	48.8884	41.5578	59.9953	-0.0822553	0.580683	0.919881	752	308	1059	335	194	1028
AT3G12380	ACTIN-RELATED PROTEIN 5 (ARP5)	ACTIN-RELATED PROTEIN 5 (ARP5)	Encodes a gene similar to actin-related proteins in other organisms. Member of nuclear ARP gene family.	724-730 aa	730		NCoils: 0.09 (67/724); 0.09 (67/730)	SEG: 0.13 (97/730)	Actin [PF00022.18]	Actin family [IPR004000]; Actin-related protein 5 [IPR027664]		3'-5' DNA helicase activity [GO:0043138]; ATP-dependent chromatin remodeling [GO:0043044]; DNA repair [GO:0006281]; Ino80 complex [GO:0031011]; actin filament-based process [GO:0030029]; cytoplasm [GO:0005737]; double-strand break repair [GO:0006302]; multicellular organism development [GO:0007275]; nucleoplasm [GO:0005654]; nucleus [GO:0005634]; regulation of cytokinin-activated signaling pathway [GO:0080036]; regulation of root meristem growth [GO:0010082]; regulation of transcription, DNA-templated [GO:0006355]; structural constituent of cytoskeleton [GO:0005200]	16.2799	16.2707	20.5733	17.5144	17.3083	14.3949	0.0451656	0.757031	0.960655	948	461	1321	454	305	882
AT3G12385												cellular_component [GO:0005575]; translation [GO:0006412]; translational elongation [GO:0006414]; triplet codon-amino acid adaptor activity [GO:0030533]	0	0	0	0	0	1.17068	NA	NA	NA	0	0	0	0	0	0
AT3G12390			Nascent polypeptide-associated complex (NAC), alpha subunit family protein;(source:Araport11)	203 aa	203			SEG: 0.36 (73/203)	NAC [PF01849.17]	Nascent polypeptide-associated complex NAC domain [IPR002715]; Nascent polypeptide-associated complex subunit alpha [IPR016641]		cytosol [GO:0005829]; nascent polypeptide-associated complex [GO:0005854]; protein transport [GO:0015031]	268.979	261.804	291.114	255.916	248.99	252.652	0.0382724	0.77134	0.963618	5079	2443	5909	2154	1439	4962
AT3G12400	(ELC)	(ELC); (ATELC); VACUOLAR PROTEIN SORTING 23A (VPS23A)	Mutants of this gene were initially identified because of the trichome morphogenesis phenotype. Those trichomes have multiple nuclei, a defect that turns out not to be restricted to the trichomes but also in all endoreduplicating cell types. This gene encodes a ubiquitin-binding protein with sequence similarities with yeast proteins that are components of the ESCRTI-III complexes. The Arabidopsis protein is found associated with the endosome.	398 aa	398		NCoils: 0.07 (28/398)	SEG: 0.16 (62/398)	UEV [PF05743.12]; Vps23_core [PF09454.9]	Steadiness box (SB) domain [IPR017916]; Ubiquitin E2 variant, N-terminal [IPR008883]; Ubiquitin-conjugating enzyme/RWD-like [IPR016135]		ESCRT I complex [GO:0000813]; cell division [GO:0051301]; cellular protein modification process [GO:0006464]; early endosome [GO:0005769]; late endosome [GO:0005770]; protein binding [GO:0005515]; protein transport [GO:0015031]; trichome branching [GO:0010091]; ubiquitin binding [GO:0043130]	30.046	40.6539	23.3037	34.2071	27.7775	21.3849	0.0749826	0.576157	0.918576	893	602	765	458	256	672
AT3G12410			Polynucleotidyl transferase, ribonuclease H-like superfamily protein;(source:Araport11)	230 aa	230					Ribonuclease H-like domain [IPR012337]		nucleic acid binding [GO:0003676]; transferase activity [GO:0016740]	31.8763	30.5948	29.3338	44.3936	45.4571	34.8757	-0.509992	0.00124407	0.0556833	466	221	469	293	207	533
AT3G12420			Polynucleotidyl transferase, ribonuclease H-like superfamily protein;(source:Araport11)	185 aa	185			SEG: 0.09 (17/185)		Ribonuclease H-like domain [IPR012337]			6.68414	6.29125	4.59671	8.57752	8.21144	7.09822	-0.549088	0.0933652	0.553517	64	30	48	38	25	69
AT3G12430			Polynucleotidyl transferase, ribonuclease H-like superfamily protein;(source:Araport11)	238 aa	238			SEG: 0.09 (21/238)		3'-5' exonuclease domain [IPR002562]; Ribonuclease H-like domain [IPR012337]		nucleic acid binding [GO:0003676]; transferase activity [GO:0016740]	7.24554	7.24603	10.1045	10.2369	6.84466	9.54551	-0.224083	0.598823	0.925561	101	50	156	66	30	139
AT3G12440			Polynucleotidyl transferase, ribonuclease H-like superfamily protein;(source:Araport11)	353 aa	353					3'-5' exonuclease domain [IPR002562]; Ribonuclease H-like domain [IPR012337]		nucleic acid binding [GO:0003676]; transferase activity [GO:0016740]	2.81757	2.31415	2.90479	3.32678	4.7719	2.27678	-0.352942	0.300167	0.799544	68	28	79	37	36	58
AT3G12450													2.61776	2.78838	2.62549	5.12567	2.75338	3.77548	-0.649401	0.0786478	0.523171	30	16	33	27	10	45
AT3G12460			Polynucleotidyl transferase, ribonuclease H-like superfamily protein;(source:Araport11)	242 aa	242			SEG: 0.09 (22/242)		Ribonuclease H-like domain [IPR012337]		nucleic acid binding [GO:0003676]; transferase activity [GO:0016740]	21.4426	17.5946	26.1233	27.0794	26.8807	27.5392	-0.40343	0.0315285	0.354586	285	117	386	165	113	386
AT3G12470			Polynucleotidyl transferase, ribonuclease H-like superfamily protein;(source:Araport11)	220 aa	220			SEG: 0.10 (22/220)		Ribonuclease H-like domain [IPR012337]		biological_process [GO:0008150]; nucleic acid binding [GO:0003676]; transferase activity [GO:0016740]	11.5338	9.82328	12.7358	21.5935	16.6847	16.4068	-0.756711	0.000317867	0.0208669	184	77	222	155	82	280
AT3G12480	NUCLEAR FACTOR Y, SUBUNIT C11 (NF-YC11)	NUCLEAR FACTOR Y, SUBUNIT C11 (NF-YC11)	nuclear factor Y, subunit C11;(source:Araport11)	293 aa	293			SEG: 0.14 (40/293)	CBFD_NFYB_HMF [PF00808.22]	Histone-fold [IPR009072]; Transcription factor CBF/NF-Y/archaeal histone domain [IPR003958]	TF[CCAAT-HAP5; NF-YC]	DNA-binding transcription factor activity [GO:0003700]; nucleus [GO:0005634]; protein binding [GO:0005515]; protein heterodimerization activity [GO:0046982]	71.021	81.6158	64.2042	82.7206	87.0552	51.6311	-0.0596017	0.650312	0.938876	2394	1351	2385	1241	901	1776
AT3G12490	CYSTATIN B (CYSB)	CYSTATIN B (CYSB); ARABIDOPSIS THALIANA PHYTOCYSTATIN 6 (ATCYS6); CYSTATIN B (ATCYSB)	Encodes a protein with cysteine proteinase inhibitor activity. Overexpression increases tolerance to abiotic stressors (i.e.salt,osmotic, cold stress).	201-234 aa	234	SigP		SEG: 0.18 (42/234)	Cystatin [PF00031.20]; SQAPI [PF16845.4]	Cystatin [IPR027214]; Cystatin domain [IPR000010]; Proteinase inhibitor I25, cystatin, conserved region [IPR020381]; Proteinase inhibitor I25, cystatin, conserved site [IPR018073]		cobalt ion binding [GO:0050897]; cysteine-type endopeptidase inhibitor activity [GO:0004869]; cytosol [GO:0005829]; defense response [GO:0006952]; endoplasmic reticulum [GO:0005783]; extracellular region [GO:0005576]; hyperosmotic response [GO:0006972]; protein binding [GO:0005515]; response to cold [GO:0009409]; response to oxidative stress [GO:0006979]; response to water deprivation [GO:0009414]	276.274	277.041	286.114	281.997	275.452	285.418	-0.073923	0.545273	0.910988	4894	2419	5534	2273	1526	4999
AT3G12500	BASIC CHITINASE (HCHIB)	(B-CHI); BASIC CHITINASE (HCHIB); PATHOGENESIS-RELATED 3 (PR-3); (CHI-B); BASIC CHITINASE (ATHCHIB); PATHOGENESIS-RELATED 3 (PR3)	encodes a basic chitinase involved in ethylene/jasmonic acid mediated signalling pathway during systemic acquired resistance based on expression analyses.	335 aa	335	SigP		SEG: 0.08 (26/335)	Chitin_bind_1 [PF00187.18]; Glyco_hydro_19 [PF00182.18]	Chitin-binding, type 1 [IPR001002]; Chitin-binding, type 1, conserved site [IPR018371]; Glycoside hydrolase, family 19 [IPR016283]; Glycoside hydrolase, family 19, catalytic [IPR000726]; Lysozyme-like domain [IPR023346]		cell wall macromolecule catabolic process [GO:0016998]; chitin binding [GO:0008061]; chitin catabolic process [GO:0006032]; chitinase activity [GO:0004568]; defense response to fungus [GO:0050832]; intracellular [GO:0005622]; jasmonic acid and ethylene-dependent systemic resistance, ethylene mediated signaling pathway [GO:0009871]; killing of cells of other organism [GO:0031640]; plant-type hypersensitive response [GO:0009626]; polysaccharide catabolic process [GO:0000272]; secretory vesicle [GO:0099503]	0.629152	0.936547	0.42032	0.145546	0.212125	0	2.82289	0.000635318	0.0341857	19	14	14	2	2	0
AT3G12502												biological_process [GO:0008150]; cellular_component [GO:0005575]; molecular_function [GO:0003674]	0	0	0	0.191299	0	0.088252	-2.44356	0.413125	NA	0	0	0	1	0	1
AT3G12510			MADS-box family protein;(source:Araport11)	173 aa	173			SEG: 0.28 (48/173)					36.6922	34.2194	37.9677	44.6093	41.2573	35.7639	-0.212649	0.137439	0.633596	528	242	600	287	183	532
AT3G12520	SULFATE TRANSPORTER 4;2 (SULTR4;2)	SULFATE TRANSPORTER 4; 2 (SULTR4; 2)	Encodes a sulfate transporter that in induced under sulfate limitation.	661-677 aa	677	TM(12x)		SEG: 0.05 (32/677)	STAS [PF01740.20]; Sulfate_transp [PF00916.19]	SLC26A/SulP transporter [IPR001902]; SLC26A/SulP transporter domain [IPR011547]; STAS domain [IPR002645]; Sulphate anion transporter, conserved site [IPR018045]		integral component of membrane [GO:0016021]; secondary active sulfate transmembrane transporter activity [GO:0008271]; sulfate transmembrane transporter activity [GO:0015116]; symporter activity [GO:0015293]	11.6184	11.8478	13.9572	13.2476	11.7101	14.4191	-0.138878	0.256141	0.764426	464	235	637	230	141	644
AT3G12530	(PSF2)	(PSF2)	PSF2;(source:Araport11)	191-210 aa	210				Sld5 [PF05916.10]	DNA replication complex GINS protein Psf2 [IPR007257]; GINS complex [IPR021151]		DNA replication [GO:0006260]; nucleus [GO:0005634]	14.3836	14.9499	17.1242	13.8171	12.4997	20.9447	-0.066129	0.670271	0.944026	237	122	313	101	63	346
AT3G12540			ternary complex factor MIP1 leucine-zipper protein (Protein of unknown function, DUF547);(source:Araport11)	505 aa	505		NCoils: 0.10 (49/505)	SEG: 0.06 (32/505)	DUF547 [PF04784.13]; Lzipper-MIP1 [PF14389.5]	Domain of unknown function DUF547 [IPR006869]; Ternary complex factor MIP1, leucine-zipper [IPR025757]		biological_process [GO:0008150]	2.89372	3.12215	1.76426	4.23837	3.02605	0.736176	0.139425	0.766549	0.963245	92	49	63	59	29	26
AT3G12545			Bifunctional inhibitor/lipid-transfer protein/seed storage 2S albumin superfamily protein;(source:Araport11)	123 aa	123	TM(1x)				Bifunctional inhibitor/plant lipid transfer protein/seed storage helical domain [IPR016140]		molecular_function [GO:0003674]	0	0	0	0	0	0	-0.714628	0.871195	NA	0	0	0	0	0	0
AT3G12550	FACTOR OF DNA METHYLATION 3 (FDM3)	FACTOR OF DNA METHYLATION 3 (FDM3)	Belongs to a subgroup of SGS3-like proteins that act redundantly in RNA-directed DNA methylation: AT1G15910 (FDM1), AT4G00380 (FDM2), AT3G12550 (FDM3), AT1G13790 (FDM4), AT1G80790 (FDM5).	638 aa	638		NCoils: 0.14 (88/638); 0.14 (88/638)	SEG: 0.05 (34/638)	XH [PF03469.13]; XS [PF03468.13]; zf-XS [PF03470.13]	Uncharacterised domain XH [IPR005379]; XS domain [IPR005380]; Zinc finger-XS domain [IPR005381]		RNA-directed DNA methylation [GO:0080188]; gene silencing by RNA [GO:0031047]	14.1372	13.1229	15.6811	13.1065	12.6544	14.4354	0.0376309	0.722958	0.95531	721	328	899	288	190	822
AT3G12560	TRF-LIKE 9 (TRFL9)	TRF-LIKE 9 (TRFL9); TELOMERIC DNA-BINDING PROTEIN 2 (ATTBP2)	Encodes a telomeric DNA-binding protein.	619 aa	619			SEG: 0.05 (28/619)	Myb_DNA-binding [PF00249.30]	Homeodomain-like [IPR009057]; Myb domain [IPR017930]; SANT/Myb domain [IPR001005]; Ubiquitin-related domain [IPR029071]	TF[MYB-related]	DNA binding, bending [GO:0008301]; nucleus [GO:0005634]; response to abscisic acid [GO:0009737]; telomeric DNA binding [GO:0042162]	34.7535	38.1313	26.0905	34.4047	36.8391	21.7224	0.0473115	0.730822	0.957059	1636	880	1370	705	520	1107
AT3G12570	(FYD)	(FYD)	FYD;(source:Araport11)	489 aa	489								20.1741	22.0288	24.9028	18.2738	17.4957	21.2166	0.168725	0.114906	0.597494	881	475	1252	356	241	982
AT3G12580	HEAT SHOCK PROTEIN 70 (HSP70)	HEAT SHOCK PROTEIN 70 (HSP70); ARABIDOPSIS HEAT SHOCK PROTEIN 70 (ATHSP70); (HSC70-4)	heat shock protein 70;(source:Araport11)	650 aa	650		NCoils: 0.04 (24/650)	SEG: 0.07 (44/650)	HSP70 [PF00012.19]; MreB_Mbl [PF06723.12]	Heat shock protein 70 family [IPR013126]; Heat shock protein 70, conserved site [IPR018181]; Heat shock protein 70kD, C-terminal domain [IPR029048]; Heat shock protein 70kD, peptide-binding domain [IPR029047]		cytosol [GO:0005829]; nucleus [GO:0005634]; protein folding [GO:0006457]; protein ubiquitination [GO:0016567]; response to bacterium [GO:0009617]; response to heat [GO:0009408]; response to temperature stimulus [GO:0009266]; response to virus [GO:0009615]; ubiquitin protein ligase binding [GO:0031625]	10.2434	15.3916	2.47596	9.73255	7.95632	1.99427	0.381253	0.12802	0.620657	642	475	168	275	155	125
AT3G12585												cellular_component [GO:0005575]; translation [GO:0006412]; translational elongation [GO:0006414]; triplet codon-amino acid adaptor activity [GO:0030533]	0	0	12.2123	0	0	0	0.215908	0.960893	NA	0	0	1	0	0	0
AT3G12587			Oligosaccaryltransferase;(source:Araport11)	37 aa	37	TM(1x)			Ost4 [PF10215.8]	Oligosaccaryltransferase [IPR018943]		biological_process [GO:0008150]; endoplasmic reticulum membrane [GO:0005789]; integral component of membrane [GO:0016021]; molecular_function [GO:0003674]	48.6358	45.2626	50.6218	46.1806	52.8783	88.0653	-0.401769	0.0797658	0.525876	221	101	257	93	73	424
AT3G12590			hypothetical protein;(source:Araport11)	1184 aa	1184			SEG: 0.07 (78/1184)				biological_process [GO:0008150]	6.71896	8.96147	9.79315	6.47668	5.83597	9.3426	0.164522	0.239464	0.754242	593	390	970	250	154	907
AT3G12600	NUDIX HYDROLASE HOMOLOG 16 (NUDT16)	NUDIX HYDROLASE HOMOLOG 16 (atnudt16); NUDIX HYDROLASE HOMOLOG 16 (NUDT16)	nudix hydrolase homolog 16;(source:Araport11)	171-180 aa	180			SEG: 0.10 (17/171)	NUDIX [PF00293.27]	NUDIX hydrolase domain [IPR000086]; NUDIX hydrolase domain-like [IPR015797]; NUDIX hydrolase, conserved site [IPR020084]		cytoplasm [GO:0005737]; hydrolase activity [GO:0016787]; metal ion binding [GO:0046872]; mitochondrion [GO:0005739]; nucleus [GO:0005634]	119.423	119.045	102.958	109.122	110.024	92.8837	0.096103	0.320572	0.809326	1960	977	1886	786	548	1565
AT3G12610	DNA-DAMAGE REPAIR/TOLERATION 100 (DRT100)	DNA-DAMAGE REPAIR/TOLERATION 100 (DRT100)	Plays role in DNA-damage repair/toleration. Partially complements RecA- phenotypes.	372 aa	372	SigP			LRRNT_2 [PF08263.11]; LRR_1 [PF00560.32]; LRR_4 [PF12799.6]; LRR_6 [PF13516.5]; LRR_8 [PF13855.5]	Leucine-rich repeat [IPR001611]; Leucine-rich repeat domain, L domain-like [IPR032675]; Leucine-rich repeat-containing N-terminal, plant-type [IPR013210]		DNA repair [GO:0006281]; UV protection [GO:0009650]; chloroplast [GO:0009507]; nucleotide binding [GO:0000166]; response to UV [GO:0009411]; response to drug [GO:0042493]; signal transduction [GO:0007165]	25.5384	26.8579	27.6218	26.5301	25.6595	26.9491	-0.0457412	0.660845	0.941184	1044	538	1255	485	320	1139
AT3G12620	D-CLADE TYPE 2C PROTEIN PHOSPHATASE 3 (PP2C.D3)	D-CLADE TYPE 2C PROTEIN PHOSPHATASE 3 (PP2C.D3)	Protein phosphatase 2C family protein;(source:Araport11)	385 aa	385	TM(1x)			PP2C [PF00481.20]	PPM-type phosphatase domain [IPR001932]; PPM-type phosphatase, divalent cation binding [IPR000222]; Protein phosphatase 2C family [IPR015655]		magnesium-dependent protein serine/threonine phosphatase activity [GO:0004724]; metal ion binding [GO:0046872]; negative regulation of defense response to bacterium [GO:1900425]; plasma membrane [GO:0005886]; protein binding [GO:0005515]; protein dephosphorylation [GO:0006470]; protein serine/threonine phosphatase activity [GO:0004722]	14.4726	18.2301	13.0968	14.0053	13.2505	11.1623	0.181565	0.230227	0.74547	424	262	436	178	115	363
AT3G12630	STRESS ASSOCIATED PROTEIN 5 (SAP5)	STRESS ASSOCIATED PROTEIN 5 (SAP5)	Encodes a protein with E3 ligase activity that acts as a positive regulator of stress responses in Arabidopsis.	160 aa	160			SEG: 0.14 (23/160)	zf-A20 [PF01754.15]; zf-AN1 [PF01428.15]	Zinc finger, A20-type [IPR002653]; Zinc finger, AN1-type [IPR000058]		DNA binding [GO:0003677]; nucleus [GO:0005634]; protein autoubiquitination [GO:0051865]; protein ubiquitination [GO:0016567]; response to osmotic stress [GO:0006970]; response to water deprivation [GO:0009414]; ubiquitin-protein transferase activity [GO:0004842]; zinc ion binding [GO:0008270]	98.7806	96.2484	64.6066	75.8718	77.6364	72.4282	0.0831969	0.484377	0.892016	1918	902	1342	663	465	1427
AT3G12640			RNA binding (RRM/RBD/RNP motifs) family protein;(source:Araport11)	638 aa	638			SEG: 0.06 (41/638)	PWI [PF01480.16]; RRM_1 [PF00076.21]	Nucleotide-binding alpha-beta plait domain [IPR012677]; PWI domain [IPR002483]; RNA recognition motif domain [IPR000504]		mRNA processing [GO:0006397]; negative regulation of mRNA polyadenylation [GO:1900364]; poly(A) binding [GO:0008143]; regulation of mRNA stability [GO:0043488]	19.8823	21.6485	20.3262	17.8147	22.1294	18.1426	0.0294374	0.800059	0.966739	1003	540	1148	395	337	997
AT3G12650			transmembrane protein;(source:Araport11)	238 aa	238	TM(3x)		SEG: 0.08 (18/238)				biological_process [GO:0008150]; integral component of membrane [GO:0016021]; molecular_function [GO:0003674]	21.2587	25.6412	24.19	26.0823	25.6569	26.8697	-0.243978	0.0979159	0.563352	338	201	413	187	126	446
AT3G12660	FASCICLIN-LIKE ARABINOGALACTAN PROTEIN 14 PRECURSOR (FLA14)	FASCICLIN-LIKE ARABINOGALACTAN PROTEIN 14 PRECURSOR (FLA14)	fasciclin-like arabinogalactan-protein, family (FLA14)	255 aa	255	SigP+TM(1x)		SEG: 0.15 (37/255)	Fasciclin [PF02469.21]	FAS1 domain [IPR000782]; Fasciclin-like arabinogalactan protein [IPR033254]		anchored component of membrane [GO:0031225]; anchored component of plasma membrane [GO:0046658]; molecular_function [GO:0003674]	0.226448	0	0	0.169879	0.245616	0	-0.641523	0.881284	NA	3	0	0	1	1	0
AT3G12670	EMBRYO DEFECTIVE 2742 (emb2742)	EMBRYO DEFECTIVE 2742 (emb2742); CTP SYNTHASE 2 (CTPS2)	Cytidine triphosphate synthase.	591 aa	591	SigP		SEG: 0.08 (46/591)	CTP_synth_N [PF06418.13]; GATase [PF00117.27]; Peptidase_C26 [PF07722.12]	CTP synthase [IPR004468]; CTP synthase, N-terminal [IPR017456]; Class I glutamine amidotransferase-like [IPR029062]; Glutamine amidotransferase [IPR017926]; P-loop containing nucleoside triphosphate hydrolase [IPR027417]		'de novo' CTP biosynthetic process [GO:0044210]; ATP binding [GO:0005524]; cytosol [GO:0005829]; embryo development ending in seed dormancy [GO:0009793]	40.1576	46.1086	40	32.7174	31.8695	34.506	0.291489	0.00867769	0.188007	1710	966	1896	610	408	1540
AT3G12680	ENHANCER OF AG-4 1 (HUA1)	ENHANCER OF AG-4 1 (HUA1)	Member of the floral homeotic AGAMOUS pathway.	524 aa	524			SEG: 0.07 (35/524)	zf-CCCH [PF00642.23]; zf-CCCH_2 [PF14608.5]	Zinc finger, CCCH-type [IPR000571]	TF[C3H]	DNA binding [GO:0003677]; RNA binding [GO:0003723]; cell fate determination [GO:0001709]; flower development [GO:0009908]; mRNA processing [GO:0006397]; metal ion binding [GO:0046872]; nuclear speck [GO:0016607]; nucleus [GO:0005634]; protein binding [GO:0005515]	17.9941	16.993	21.7063	19.2912	17.6493	21.4757	-0.110471	0.396675	0.854388	736	345	999	349	220	952
AT3G12685			Acid phosphatase/vanadium-dependent haloperoxidase-related protein;(source:Araport11)	213 aa	213	TM(1x)		SEG: 0.06 (13/213)	DUF212 [PF02681.13]	Acid phosphatase/vanadium-dependent haloperoxidase-related [IPR003832]		biological_process [GO:0008150]; peroxidase activity [GO:0004601]	15.2166	11.7518	11.1114	13.7589	11.1513	10.1177	0.0572179	0.830749	0.97342	168	65	139	66	37	127
AT3G12690	AGC KINASE 1.5 (AGC1.5)	AGC KINASE 1.5 (AGC1.5)	Encodes a putative serine/threonine kinase It is expressed specifically in pollen and appears to function redundantly with AGC1.7 to regulate polarized growth of pollen tubes.	577 aa	577				Pkinase [PF00069.24]; Pkinase_Tyr [PF07714.16]	Protein kinase domain [IPR000719]; Protein kinase-like domain [IPR011009]; Serine/threonine-protein kinase, active site [IPR008271]		ATP binding [GO:0005524]; kinase activity [GO:0016301]; pollen tube growth [GO:0009860]; protein binding [GO:0005515]; unidimensional cell growth [GO:0009826]	9.07388	7.74219	8.47192	7.4885	7.39121	5.31169	0.301317	0.0521938	0.447517	505	214	529	187	127	309
AT3G12700	NANA (NANA)	NANA (NANA)	Encodes an aspartic protease has an important regulatory function in chloroplasts that not only influences photosynthetic carbon metabolism but also plastid and nuclear gene expression.	263-461 aa	461	SigP; SigP+TM(1x)		SEG: 0.16 (42/263)	Asp [PF00026.22]; TAXi_C [PF14541.5]; TAXi_N [PF14543.5]	Aspartic peptidase A1 family [IPR001461]; Aspartic peptidase domain [IPR021109]; Aspartic peptidase, active site [IPR001969]; Peptidase family A1 domain [IPR033121]; Xylanase inhibitor, C-terminal [IPR032799]; Xylanase inhibitor, N-terminal [IPR032861]		aspartic-type endopeptidase activity [GO:0004190]; carbohydrate metabolic process [GO:0005975]; chloroplast [GO:0009507]; chloroplast-nucleus signaling pathway [GO:0010019]; circadian rhythm [GO:0007623]; maintenance of shoot apical meristem identity [GO:0010492]; proteolysis [GO:0006508]; response to sucrose [GO:0009744]	11.6274	9.39111	15.8844	9.69256	9.22384	12.7883	0.151088	0.379291	0.843844	449	179	677	168	110	512
AT3G12710			DNA glycosylase superfamily protein;(source:Araport11)	312 aa	312			SEG: 0.08 (24/312)	Adenine_glyco [PF03352.12]	DNA glycosylase [IPR011257]; Methyladenine glycosylase [IPR005019]		DNA-3-methyladenine glycosylase activity [GO:0008725]; base-excision repair [GO:0006284]	29.2704	31.5479	23.0026	31.1091	34.6601	23.0345	-0.140603	0.352595	0.825882	812	429	716	383	293	677
AT3G12720	MYB DOMAIN PROTEIN 67 (MYB67)	(ATY53); MYB DOMAIN PROTEIN 67 (ATMYB67); (MYB67); MYB DOMAIN PROTEIN 67 (MYB67)	Member of the R2R3 factor gene family.	307 aa	307			SEG: 0.03 (8/307)	Myb_DNA-bind_6 [PF13921.5]; Myb_DNA-binding [PF00249.30]	Homeodomain-like [IPR009057]; Myb domain [IPR017930]; SANT/Myb domain [IPR001005]	TF[MYB]	DNA-binding transcription factor activity [GO:0003700]; cell differentiation [GO:0030154]; nucleus [GO:0005634]; regulation of transcription, DNA-templated [GO:0006355]; sequence-specific DNA binding [GO:0043565]; transcription regulatory region DNA binding [GO:0044212]	0	0	0	0	0	0.062551	-1.56259	0.721908	NA	0	0	0	0	0	1
AT3G12730			Homeodomain-like superfamily protein;(source:Araport11)	235 aa	235			SEG: 0.10 (23/235)	Myb_CC_LHEQLE [PF14379.5]; Myb_DNA-binding [PF00249.30]	Homeodomain-like [IPR009057]; MYB-CC type transcription factor, LHEQLE-containing domain [IPR025756]; Myb domain [IPR017930]; Myb domain, plants [IPR006447]; SANT/Myb domain [IPR001005]	TF[G2-like]	DNA binding [GO:0003677]; DNA-binding transcription factor activity [GO:0003700]; nucleus [GO:0005634]; regulation of transcription, DNA-templated [GO:0006355]	1.61601	0.929877	1.66623	1.44734	1.34181	1.32272	0.0356752	0.931064	0.989739	28	8	33	11	7	26
AT3G12740	ALA-INTERACTING SUBUNIT 1 (ALIS1)	ALA-INTERACTING SUBUNIT 1 (ALIS1)	Physically interacts with ALA3, and is required for the phospholipid translocase activity of ALA3. The mRNA is cell-to-cell mobile.	350 aa	350	TM(2x)		SEG: 0.06 (21/350)	CDC50 [PF03381.14]	CDC50/LEM3 family [IPR005045]		Golgi apparatus [GO:0005794]; Golgi membrane [GO:0000139]; cytosol [GO:0005829]; endoplasmic reticulum [GO:0005783]; endoplasmic reticulum membrane [GO:0005789]; integral component of membrane [GO:0016021]; late endosome membrane [GO:0031902]; phospholipid translocation [GO:0045332]; phospholipid transport [GO:0015914]; plasma membrane [GO:0005886]	49.8502	69.0941	43.5441	60.4052	62.7946	38.1446	-0.0409927	0.781405	0.964184	1379	947	1366	734	525	1160
AT3G12750	ZINC TRANSPORTER 1 PRECURSOR (ZIP1)	ZINC TRANSPORTER 1 PRECURSOR (ZIP1); (ATZIP1)	A member of Zrt- and Irt-related protein (ZIP) family. transcript is induced in response to zinc deficiency in the root.	355 aa	355	SigP+TM(8x)		SEG: 0.19 (69/355)	Zip [PF02535.21]	Zinc/iron permease [IPR003689]; Zinc/iron permease, fungal/plant [IPR004698]		integral component of membrane [GO:0016021]; plasma membrane [GO:0005886]; response to zinc ion [GO:0010043]; zinc ion transmembrane transport [GO:0071577]; zinc ion transmembrane transporter activity [GO:0005385]; zinc ion transport [GO:0006829]	5.89048	6.30906	6.58177	7.41841	6.72755	5.58159	-0.110794	0.641294	0.936362	192	101	239	108	67	187
AT3G12760			defective in cullin neddylation protein;(source:Araport11)	250 aa	250				Cullin_binding [PF03556.14]; UBA_4 [PF14555.5]	Defective-in-cullin neddylation protein [IPR014764]; Potentiating neddylation domain [IPR005176]; UBA-like [IPR009060]			95.9169	95.0109	105.846	87.6641	89.4109	103.863	0.0255888	0.767699	0.963372	2021	980	2504	810	567	2325
AT3G12770	MITOCHONDRIAL EDITING FACTOR 22 (MEF22)	MITOCHONDRIAL EDITING FACTOR 22 (MEF22)	Encodes a pentatricopeptide repeat protein (PPR) protein involved in mitochondrial mRNA editing.	694 aa	694				DYW_deaminase [PF14432.5]; PPR [PF01535.19]; PPR_1 [PF12854.6]; PPR_2 [PF13041.5]; PPR_3 [PF13812.5]; PPR_long [PF17177.3]; TPR_14 [PF13428.5]	DYW domain [IPR032867]; Pentatricopeptide repeat [IPR002885]; Tetratricopeptide-like helical domain [IPR011990]		mitochondrial mRNA modification [GO:0080156]; mitochondrion [GO:0005739]; zinc ion binding [GO:0008270]	4.33963	3.04349	4.52088	4.78416	2.83592	3.57172	0.0547208	0.809193	0.968946	215	74	249	105	43	180
AT3G12775			ubiquitin-conjugating enzyme family protein;(source:Araport11)	362 aa	362			SEG: 0.11 (39/362)		Ubiquitin-conjugating enzyme/RWD-like [IPR016135]			0.408428	0.832214	0.270359	0.701565	1.02049	0	0.635987	0.664005	NA	8	8	6	6	6	0
AT3G12780	PHOSPHOGLYCERATE KINASE 1 (PGK1)	PHOSPHOGLYCERATE KINASE 1 (PGK1); (PGKP1)	PGK1 was localized exclusively in the chloroplasts of photosynthetic tissues and is the photosynthetic isoform. The pgk1.1 knock-down mutant displayed reduced growth, lower photosynthetic capacity and starch content. Expression studies in PGK mutants showed that PGK1 and PGK3 were down-regulated in pgk3.2 and pgk1.1, respectively. These results indicate that the down-regulation of photosynthetic activity could be a plant strategy when glycolysis is impaired to achieve metabolic adjustment and optimize growth (DOI:10.1104/pp.17.01227).Functions redundantly with AT1G56190 in the chloroplast in the biosynthesis of thylakoid membrane galactolipids. Double mutants are photosynthetically incompetent, plants are albino and seedling lethal	481 aa	481	SigP		SEG: 0.08 (38/481)	PGK [PF00162.18]	Phosphoglycerate kinase [IPR001576]; Phosphoglycerate kinase, C-terminal [IPR015901]; Phosphoglycerate kinase, N-terminal [IPR015824]; Phosphoglycerate kinase, conserved site [IPR015911]		ADP binding [GO:0043531]; ATP binding [GO:0005524]; chloroplast [GO:0009507]; cytoplasm [GO:0005737]; cytosol [GO:0005829]; galactolipid biosynthetic process [GO:0019375]; gluconeogenesis [GO:0006094]; glycolytic process [GO:0006096]; mitochondrion [GO:0005739]; phosphoglycerate kinase activity [GO:0004618]; positive regulation of oxidative phosphorylation [GO:1903862]; protein kinase activity [GO:0004672]; reductive pentose-phosphate cycle [GO:0019253]; response to cadmium ion [GO:0046686]; response to cold [GO:0009409]; stromule [GO:0010319]; thylakoid membrane organization [GO:0010027]	287.052	258.739	190.892	276.936	273.866	170.688	-0.0257871	0.848593	0.975953	12107	5406	8959	5203	3547	7643
AT3G12800	SHORT-CHAIN DEHYDROGENASE-REDUCTASE B (SDRB)	SHORT-CHAIN DEHYDROGENASE-REDUCTASE B (SDRB); (DECR)	short-chain dehydrogenase-reductase B;(source:Araport11)	298 aa	298			SEG: 0.16 (49/298)	KR [PF08659.9]; adh_short [PF00106.24]; adh_short_C2 [PF13561.5]	NAD(P)-binding domain [IPR016040]; Short-chain dehydrogenase/reductase SDR [IPR002347]		2,4-dienoyl-CoA reductase (NADPH) activity [GO:0008670]; fatty acid metabolic process [GO:0006631]; oxidation-reduction process [GO:0055114]; peroxisome [GO:0005777]	159.056	152.594	150.642	163.198	155.024	130.353	-0.00148465	0.989007	0.999054	3660	1722	3838	1665	1085	3066
AT3G12810	PHOTOPERIOD-INDEPENDENT EARLY FLOWERING 1 (PIE1)	PHOTOPERIOD-INDEPENDENT EARLY FLOWERING 1 (PIE1); (SRCAP); (chr13)	Encodes a protein similar to ATP-dependent, chromatin-remodeling proteins of the ISWI and SWI2/SNF2 family. Genetic analyses suggest that this gene is involved in multiple flowering pathways. Mutations in PIE1 results in suppression of FLC-mediated delay of flowering and causes early flowering in noninductive photoperiods independently of FLC. PIE1 is required for expression of FLC in the shoot apex but not in the root.Along with ARP6 forms a complex to deposit modified histone H2A.Z at several loci within the genome. This modification alters the expression of the target genes (i.e. FLC, MAF4, MAF6). The mRNA is cell-to-cell mobile.	2055 aa	2055		NCoils: 0.06 (115/2055)	SEG: 0.08 (171/2055)	DEAD [PF00270.28]; HSA [PF07529.12]; Helicase_C [PF00271.30]; ResIII [PF04851.14]; SNF2_N [PF00176.22]	Helicase superfamily 1/2, ATP-binding domain [IPR014001]; Helicase, C-terminal [IPR001650]; Helicase/SANT-associated domain [IPR014012]; Homeodomain-like [IPR009057]; Myb-like domain [IPR017877]; P-loop containing nucleoside triphosphate hydrolase [IPR027417]; SNF2-related, N-terminal domain [IPR000330]		ATP binding [GO:0005524]; DNA binding [GO:0003677]; DNA helicase activity [GO:0003678]; SWI/SNF complex [GO:0016514]; cell differentiation [GO:0030154]; defense response to bacterium [GO:0042742]; flower development [GO:0009908]; helicase activity [GO:0004386]; negative regulation of flower development [GO:0009910]; petal development [GO:0048441]; petal formation [GO:0048451]; protein binding [GO:0005515]; response to cadmium ion [GO:0046686]	6.4872	8.05306	11.1738	6.7514	6.46793	9.89665	0.0830719	0.503126	0.900452	1003	614	1954	454	299	1688
AT3G12820	MYB DOMAIN PROTEIN 10 (MYB10)	MYB DOMAIN PROTEIN 10 (MYB10); MYB DOMAIN PROTEIN 10 (AtMYB10)	Member of the R2R3 factor gene family.	239 aa	239			SEG: 0.11 (26/239)	Myb_DNA-bind_6 [PF13921.5]; Myb_DNA-binding [PF00249.30]	Homeodomain-like [IPR009057]; Myb domain [IPR017930]; SANT/Myb domain [IPR001005]	TF[MYB]	DNA binding [GO:0003677]; DNA-binding transcription factor activity [GO:0003700]; nucleus [GO:0005634]; regulation of gene expression [GO:0010468]; response to absence of light [GO:0009646]; response to ethylene [GO:0009723]; response to iron ion starvation [GO:1990641]; stress response to nickel ion [GO:1990532]	3.89682	2.30204	3.1477	3.23262	3.27443	2.91275	-0.0407398	0.938482	0.991336	55	16	50	20	14	44
AT3G12830	SMALL AUXIN UPREGULATED 72 (SAUR72)	SMALL AUXIN UPREGULATED 72 (SAUR72)	SAUR-like auxin-responsive protein family;(source:Araport11)	132 aa	132				Auxin_inducible [PF02519.13]	Small auxin-up RNA [IPR003676]		auxin-activated signaling pathway [GO:0009734]; cytoplasm [GO:0005737]; molecular_function [GO:0003674]; multicellular organism development [GO:0007275]; regulation of growth [GO:0040008]	4.76866	8.16719	5.94773	4.65965	3.99083	9.27909	-0.0608324	0.857832	0.977284	55	47	77	24	14	126
AT3G12835			hypothetical protein;(source:Araport11)	34 aa	34								61.3999	83.3549	91.5919	69.2709	101.048	125.555	-0.38919	0.670669	NA	6	4	10	3	3	13
AT3G12840			F-box/FBD-like domain protein;(source:Araport11)	92 aa	92							biological_process [GO:0008150]; molecular_function [GO:0003674]	2.33904	4.76314	0	0	0	0	1.68576	0.697329	NA	2	2	0	0	0	0
AT3G12850			COP9 signalosome complex-related / CSN complex-like protein;(source:Araport11)	367 aa	367								4.62957	4.86151	3.12994	4.90907	3.36672	2.2331	0.225095	0.524047	0.90388	114	59	87	53	25	60
AT3G12860			NOP56-like pre RNA processing ribonucleoprotein;(source:Araport11)	499 aa	499		NCoils: 0.08 (39/499)	SEG: 0.08 (42/499)	NOP5NT [PF08156.12]; Nop [PF01798.17]	NOP5, N-terminal [IPR012974]; NOSIC [IPR012976]; Nop domain [IPR002687]			9.8986	10.1301	14.5753	4.31912	4.55399	5.01352	1.25046	2.75994e-08	1.32571e-05	357	181	590	69	50	194
AT3G12870			transmembrane protein;(source:Araport11)	206 aa	206	TM(3x)	NCoils: 0.10 (21/206)	SEG: 0.21 (43/206)				integral component of membrane [GO:0016021]	81.676	45.9584	136.061	91.3574	68.1826	124.565	-0.267675	0.401757	0.857718	580	165	1095	291	149	1038
AT3G12880			Plant invertase/pectin methylesterase inhibitor superfamily protein;(source:Araport11)	179 aa	179	SigP		SEG: 0.08 (15/179)	PMEI [PF04043.14]	Pectinesterase inhibitor domain [IPR006501]		enzyme inhibitor activity [GO:0004857]; negative regulation of catalytic activity [GO:0043086]; pectinesterase inhibitor activity [GO:0046910]	0.307691	0.154243	0.07026	0.170844	0.250151	0	0.674915	0.655212	NA	4	1	1	1	1	0
AT3G12890	ACTIVATOR OF SPOMIN::LUC2 (ASML2)	ACTIVATOR OF SPOMIN::LUC2 (ASML2)	Encodes a protein belonging to a class of CCT (CONSTANS, CONSTANS-like, TOC1) domain proteins. The protein contains a 43 amino acid-long sequence with high homology to the CCT domain but does not have any B-box or GATA-type zinc finger domains. Functions as a transcriptional activator and regulates the expression of at least a subset of sugar-inducible genes.	251 aa	251			SEG: 0.11 (28/251)	CCT [PF06203.13]	CCT domain [IPR010402]		nucleus [GO:0005634]; positive regulation of transcription, DNA-templated [GO:0045893]; sugar mediated signaling pathway [GO:0010182]	3.32457	2.04686	2.76202	1.87493	1.0419	2.45894	0.475182	0.184166	0.699645	52	16	49	13	5	43
AT3G12900	SCOPOLETIN 8- HYDROXYLASE (S8H)	SCOPOLETIN 8- HYDROXYLASE (S8H)	S8H hydroxylates scopoletin to generate fraxetin (8-hydroxyscopoletin). Fraxetin and its oxidized analog sideretin (5-hydroxyfraxetin) are catecholic coumarins secreted into the rhizosphere under conditions of low iron availability and help mobilize this nutrient from insoluble iron(III) pools in the soil.S8H hydroxylates scopoletin to generate fraxetin (8-hydroxyscopoletin). Fraxetin and its oxidized analog sideretin (5-hydroxyfraxetin) are catecholic coumarins secreted into the rhizosphere under conditions of low iron availability and help mobilize this nutrient from insoluble iron(III) pools in the soil.	357 aa	357			SEG: 0.02 (6/357)	2OG-FeII_Oxy [PF03171.19]; DIOX_N [PF14226.5]	Isopenicillin N synthase-like [IPR027443]; Non-haem dioxygenase N-terminal domain [IPR026992]; Oxoglutarate/iron-dependent dioxygenase [IPR005123]		coumarin biosynthetic process [GO:0009805]; dioxygenase activity [GO:0051213]; fraxetin biosynthesis [GO:0106147]; metal ion binding [GO:0046872]; oxidation-reduction process [GO:0055114]; oxidoreductase activity, acting on paired donors, with incorporation or reduction of molecular oxygen, 2-oxoglutarate as one donor, and incorporation of one atom each of oxygen into both donors [GO:0016706]; response to iron ion [GO:0010039]; scopoletin 8-hydroxylase activity [GO:0106145]	0.067496	0.206789	0.528987	0.375205	0	0.786466	-0.665853	0.578196	NA	2	3	17	5	0	23
AT3G12910			NAC (No Apical Meristem) domain transcriptional regulator superfamily protein;(source:Araport11)	303 aa	303			SEG: 0.06 (17/303)	NAM [PF02365.14]	NAC domain [IPR003441]	TF[NAC]	DNA binding [GO:0003677]; DNA-binding transcription factor activity [GO:0003700]; nucleus [GO:0005634]; protein binding [GO:0005515]; regulation of transcription, DNA-templated [GO:0006355]	0.377334	0.192162	0.126616	0.749596	1.24148	0.400572	-1.74872	0.0263175	NA	8	2	3	7	8	9
AT3G12915			Ribosomal protein S5/Elongation factor G/III/V family protein;(source:Araport11)	767-820 aa	820				EFG_C [PF00679.23]; EFG_II [PF14492.5]; EFG_IV [PF03764.17]; GTP_EFTU [PF00009.26]; GTP_EFTU_D2 [PF03144.24]	Elongation factor G, III-V domain [IPR009022]; P-loop containing nucleoside triphosphate hydrolase [IPR027417]; Ribosomal protein S5 domain 2-type fold [IPR020568]; Ribosomal protein S5 domain 2-type fold, subgroup [IPR014721]; Small GTP-binding protein domain [IPR005225]; Tr-type G domain, conserved site [IPR031157]; Transcription factor, GTP-binding domain [IPR000795]; Translation elongation factor EFG, V domain [IPR000640]; Translation elongation factor EFG/EF2, domain IV [IPR005517]; Translation elongation factor EFTu/EF1A, domain 2 [IPR004161]; Translation protein, beta-barrel domain [IPR009000]		cytosol [GO:0005829]	4.19429	4.75062	3.77532	3.40152	3.8133	3.07659	0.248182	0.198853	0.715558	265	148	262	96	74	197
AT3G12920	BOI-RELATED GENE 3 (BRG3)	BOI-RELATED GENE 3 (BRG3)	Encodes one of the BRGs (BOI-related gene) involved in resistance to Botrytis cinerea.	335 aa	335			SEG: 0.08 (27/335)	zf-C3HC4_3 [PF13920.5]	E3 ubiquitin-protein ligase BOI [IPR017066]; Zinc finger, RING-type [IPR001841]		defense response [GO:0006952]; metal ion binding [GO:0046872]; proteasome-mediated ubiquitin-dependent protein catabolic process [GO:0043161]; regulation of programmed cell death [GO:0043067]; ubiquitin-protein transferase activity [GO:0004842]	35.7509	34.4369	24.3326	30.1296	30.3878	23.3023	0.0841071	0.675681	0.945694	1096	523	833	407	284	786
AT3G12930	DELAYED GREENING 238 (DG238)	DELAYED GREENING 238 (DG238)	Lojap-related protein;(source:Araport11)	238 aa	238	SigP			RsfS [PF02410.14]	Protein Iojap/ribosomal silencing factor RsfS [IPR004394]			41.9392	32.1684	53.8253	36.0714	30.4359	57.7991	0.0112019	0.953281	0.99421	812	307	1184	301	174	1259
AT3G12940			2-oxoglutarate (2OG) and Fe(II)-dependent oxygenase superfamily protein;(source:Araport11)	474 aa	474			SEG: 0.03 (12/474)		Isopenicillin N synthase-like [IPR027443]		biological_process [GO:0008150]; molecular_function [GO:0003674]	4.13717	4.53069	5.17414	5.33851	4.26653	5.62086	-0.212019	0.211574	0.727305	177	96	251	100	55	265
AT3G12950			Trypsin family protein;(source:Araport11)	558 aa	558		NCoils: 0.04 (21/558)	SEG: 0.05 (29/558)		Peptidase S1, PA clan [IPR009003]		cellular_component [GO:0005575]	16.035	18.2301	23.916	19.6925	19.1887	21.8271	-0.123186	0.32743	0.812554	909	510	1497	500	336	1234
AT3G12955	SMALL AUXIN UPREGULATED RNA 74 (SAUR74)	SMALL AUXIN UPREGULATED RNA 74 (SAUR74)	SAUR-like auxin-responsive protein family;(source:Araport11)	139 aa	139	SigP		SEG: 0.06 (9/139)	Auxin_inducible [PF02519.13]	Small auxin-up RNA [IPR003676]		molecular_function [GO:0003674]; response to auxin [GO:0009733]	1.61473	7.24065	0.79315	1.36017	2.97287	1.59253	0.265826	0.767248	NA	11	24	6	4	6	12
AT3G12960	SEED MATURATION PROTEIN 1 (SMP1)	SEED MATURATION PROTEIN 1 (SMP1)	seed maturation protein;(source:Araport11)	86 aa	86							biological_process [GO:0008150]; molecular_function [GO:0003674]	0.661801	0.649487	0.606438	0	0	0.317501	1.56051	0.562107	NA	2	1	2	0	0	1
AT3G12965												biological_process [GO:0008150]; cellular_component [GO:0005575]; molecular_function [GO:0003674]	724.682	492.127	746.119	506.139	457.007	647.786	0.233613	0.311459	0.804548	2213	738	2546	685	424	2096
AT3G12970			serine/arginine repetitive matrix-like protein;(source:Araport11)	381 aa	381			SEG: 0.22 (83/381)				biological_process [GO:0008150]; molecular_function [GO:0003674]	3.71289	3.81498	5.56689	4.50215	3.51277	4.75042	-0.0545222	0.796896	0.965194	170	86	274	94	50	220
AT3G12977	NAC1 LIKE (NAC1L)	NAC1 LIKE (NAC1L)	NAC transcription regulator. Regulates endosperm cell expansion during germination.	279 aa	279				NAM [PF02365.14]	NAC domain [IPR003441]	TF[NAC]	DNA binding [GO:0003677]; nucleus [GO:0005634]; plant-type cell wall modification involved in multidimensional cell growth [GO:0009831]; positive regulation of gene expression [GO:0010628]; regulation of transcription, DNA-templated [GO:0006355]; sequence-specific DNA binding [GO:0043565]	0.048361	0	0	0	0	0	0.177488	0.967808	NA	1	0	0	0	0	0
AT3G12980	HISTONE ACETYLTRANSFERASE OF THE CBP FAMILY 5 (HAC5)	HISTONE ACETYLTRANSFERASE OF THE CBP FAMILY 5 (HAC5); HISTONE ACETYLTRANSFERASE OF THE CBP FAMILY 5 (ATHPCAT4)	Encodes an enzyme with histone acetyltransferase activity that can use both H3 and H4 histones as substrates. No single prior lysine acetylation is sufficient to block HAC5 acetylation of the H3 or H4 peptides, suggesting that HAC5 can acetylate any of several lysines present in the peptides. Di-acetylation of both lysines 9 and 14 on the H3 peptide significantly reduces the level of incorporated radioactive acetylation catalyzed by HAC5, indicating that HAC5 may acetylate either lysine 9 or lysine 14. The mRNA is cell-to-cell mobile.	1670 aa	1670		NCoils: 0.01 (21/1670)	SEG: 0.01 (23/1670)	HAT_KAT11 [PF08214.10]; KIX_2 [PF16987.4]; ZZ [PF00569.16]; zf-TAZ [PF02135.15]	CBP/p300-type histone acetyltransferase domain [IPR031162]; Histone acetyltransferase Rtt109/CBP [IPR013178]; Zinc finger, FYVE/PHD-type [IPR011011]; Zinc finger, PHD-type, conserved site [IPR019786]; Zinc finger, RING/FYVE/PHD-type [IPR013083]; Zinc finger, TAZ-type [IPR000197]; Zinc finger, ZZ-type [IPR000433]		flower development [GO:0009908]; histone acetylation [GO:0016573]; histone acetyltransferase activity [GO:0004402]; nucleus [GO:0005634]; protein acetylation [GO:0006473]; regulation of transcription, DNA-templated [GO:0006355]; transcription coregulator activity [GO:0003712]; zinc ion binding [GO:0008270]	3.4313	3.9861	5.05222	3.26566	3.12007	4.49004	0.128113	0.337101	0.816088	447	256	742	186	122	640
AT3G12981													0.818665	1.32192	1.43023	0.738889	1.61677	1.71942	-0.280973	0.740993	NA	5	4	10	2	3	12
AT3G12990	RIBONUCLEASE PH45A (RRP45a)	RIBONUCLEASE PH45A (RRP45a)	Encodes a 3'-5' exoribonuclease, partially redundant with CER7. Involved in epicuticular wax biosynthesis.	307 aa	307			SEG: 0.11 (33/307)	RNase_PH [PF01138.20]; RNase_PH_C [PF03725.14]	Exoribonuclease, phosphorolytic domain 1 [IPR001247]; Exoribonuclease, phosphorolytic domain 2 [IPR015847]; Exosome complex component RRP45 [IPR033100]; PNPase/RNase PH domain [IPR027408]; Ribosomal protein S5 domain 2-type fold [IPR020568]		3'-5'-exoribonuclease activity [GO:0000175]; RNA processing [GO:0006396]; cytoplasm [GO:0005737]; exosome (RNase complex) [GO:0000178]; nucleus [GO:0005634]; wax biosynthetic process [GO:0010025]	38.4665	38.4977	31.373	40.5124	31.121	26.1621	0.0985065	0.489935	0.893294	828	407	747	384	202	589
AT3G13000			ubiquinone biosynthesis protein (Protein of unknown function, DUF547);(source:Araport11)	553-582 aa	582	TM(1x)	NCoils: 0.10 (56/553); 0.10 (56/582)	SEG: 0.08 (43/553)	DUF547 [PF04784.13]; Lzipper-MIP1 [PF14389.5]	Domain of unknown function DUF547 [IPR006869]; Ternary complex factor MIP1, leucine-zipper [IPR025757]		DNA-binding transcription factor activity [GO:0003700]; regulation of transcription, DNA-templated [GO:0006355]	20.6983	18.3707	23.9523	16.2132	13.1967	19.9928	0.288249	0.0367357	0.37898	979	429	1278	337	188	1038
AT3G13010			hAT transposon superfamily protein;(source:Araport11)	572 aa	572				DUF659 [PF04937.14]; Dimer_Tnp_hAT [PF05699.13]	Domain of unknown function DUF659 [IPR007021]; HAT, C-terminal dimerisation domain [IPR008906]; Ribonuclease H-like domain [IPR012337]		biological_process [GO:0008150]; protein dimerization activity [GO:0046983]	0.172793	0	0.025939	0	0.095631	0.054054	0.292624	0.863791	NA	6	0	1	0	1	2
AT3G13020			hAT transposon superfamily protein;(source:Araport11)	605 aa	605				DUF659 [PF04937.14]; Dimer_Tnp_hAT [PF05699.13]; zf-BED [PF02892.14]	Domain of unknown function DUF659 [IPR007021]; HAT, C-terminal dimerisation domain [IPR008906]; Ribonuclease H-like domain [IPR012337]; Zinc finger, BED-type [IPR003656]		biological_process [GO:0008150]; protein dimerization activity [GO:0046983]	1.73515	1.08492	1.88441	1.23024	0.537967	1.89578	0.311188	0.396898	0.854388	65	20	79	20	6	78
AT3G13030			hAT transposon superfamily protein;(source:Araport11)	544 aa	544				DUF659 [PF04937.14]; Dimer_Tnp_hAT [PF05699.13]	Domain of unknown function DUF659 [IPR007021]; HAT, C-terminal dimerisation domain [IPR008906]; Ribonuclease H-like domain [IPR012337]		biological_process [GO:0008150]; protein dimerization activity [GO:0046983]	9.26839	10.4232	11.3527	9.83706	8.02264	12.7587	-0.061968	0.69024	0.948999	303	168	419	138	77	476
AT3G13040	(GAMMAMYB2)	(GAMMAMYB2)	myb-like HTH transcriptional regulator family protein;(source:Araport11)	449 aa	449			SEG: 0.03 (12/449)	Myb_CC_LHEQLE [PF14379.5]; Myb_DNA-binding [PF00249.30]	Homeodomain-like [IPR009057]; MYB-CC type transcription factor, LHEQLE-containing domain [IPR025756]; Myb domain [IPR017930]; Myb domain, plants [IPR006447]; SANT/Myb domain [IPR001005]	TF[G2-like]	DNA-binding transcription factor activity [GO:0003700]; regulation of transcription, DNA-templated [GO:0006355]	27.6567	33.9135	28.4024	33.6766	38.5433	29.5573	-0.249214	0.083727	0.53423	1053	638	1210	564	440	1249
AT3G13050	NICOTINATE TRANSPORTER (NiaP)	NICOTINATE TRANSPORTER (NiaP); (AtNiaP)	Encodes a plant nicotinate transporter than can also transport trigonelline (N-methylnicotinate).	500 aa	500	TM(12x)		SEG: 0.12 (61/500)	MFS_1 [PF07690.15]; Sugar_tr [PF00083.23]	Major facilitator superfamily domain [IPR020846]; Major facilitator, sugar transporter-like [IPR005828]; Sugar transporter, conserved site [IPR005829]		ATP binding [GO:0005524]; N-methylnicotinate transmembrane transporter activity [GO:0090417]; N-methylnicotinate transport [GO:2001143]; integral component of membrane [GO:0016021]; nicotinate transmembrane transporter activity [GO:0090416]; nicotinate transport [GO:2001142]; plasma membrane [GO:0005886]; transmembrane transport [GO:0055085]	6.35913	9.24113	5.02432	8.83308	8.43862	4.83276	-0.146185	0.520838	0.903005	253	180	223	155	102	200
AT3G13060	EVOLUTIONARILY CONSERVED C-TERMINAL REGION 5 (ECT5)	EVOLUTIONARILY CONSERVED C-TERMINAL REGION 5 (ECT5)	evolutionarily conserved C-terminal region 5;(source:Araport11)	551-634 aa	634			SEG: 0.05 (28/551)	YTH [PF04146.14]	YTH domain [IPR007275]		RNA binding [GO:0003723]; biological_process [GO:0008150]; mRNA binding [GO:0003729]	16.9241	19.4802	20.9412	16.5205	17.0275	15.5524	0.165724	0.214413	0.729093	896	509	1239	386	274	872
AT3G13061												biological_process [GO:0008150]; cellular_component [GO:0005575]; molecular_function [GO:0003674]	22.0379	23.1607	22.0422	20.4024	19.2906	17.2865	0.186854	0.467317	0.884788	226	116	257	92	59	192
AT3G13062			Polyketide cyclase/dehydrase and lipid transport superfamily protein;(source:Araport11)	403-440 aa	440	TM(2x)		SEG: 0.15 (60/411)	START [PF01852.18]	START domain [IPR002913]; START-like domain [IPR023393]		biological_process [GO:0008150]	11.7395	16.0218	14.1525	14.0825	12.7835	13.1122	0.00504958	0.972351	0.997647	391	263	533	204	127	473
AT3G13065	STRUBBELIG-RECEPTOR FAMILY 4 (SRF4)	STRUBBELIG-RECEPTOR FAMILY 4 (SRF4)	STRUBBELIG-receptor family 4;(source:Araport11)	687 aa	687	SigP+TM(1x)		SEG: 0.07 (50/687)	LRRNT_2 [PF08263.11]; LRR_1 [PF00560.32]; LRR_4 [PF12799.6]; LRR_8 [PF13855.5]; Pkinase [PF00069.24]; Pkinase_Tyr [PF07714.16]	Leucine-rich repeat [IPR001611]; Leucine-rich repeat domain, L domain-like [IPR032675]; Leucine-rich repeat-containing N-terminal, plant-type [IPR013210]; Protein kinase domain [IPR000719]; Protein kinase-like domain [IPR011009]; Serine-threonine/tyrosine-protein kinase catalytic domain [IPR001245]		ATP binding [GO:0005524]; integral component of membrane [GO:0016021]; kinase activity [GO:0016301]; phosphorylation [GO:0016310]	0.451808	0.95145	0.554509	0.371783	0.361222	0.601551	0.367567	0.413672	0.864539	25	26	35	9	6	38
AT3G13070			CBS domain-containing protein / transporter associated domain-containing protein;(source:Araport11)	661 aa	661	TM(5x)		SEG: 0.07 (48/661)	CBS [PF00571.27]; CorC_HlyC [PF03471.16]; DUF21 [PF01595.19]	CBS domain [IPR000644]; CO dehydrogenase flavoprotein-like, FAD-binding, subdomain 2 [IPR016169]; Domain of unknown function DUF21 [IPR002550]; FAD-binding, type 2 [IPR016166]; Transporter-associated domain [IPR005170]		chloroplast membrane [GO:0031969]; cytosol [GO:0005829]; flavin adenine dinucleotide binding [GO:0050660]; integral component of membrane [GO:0016021]	37.1913	40.2171	47.1581	33.5672	31.6568	33.9997	0.272027	0.0016838	0.0663214	1615	858	2282	636	413	1572
AT3G13080	ATP-BINDING CASSETTE C3 (ABCC3)	MULTIDRUG RESISTANCE-ASSOCIATED PROTEIN 3 (ATMRP3); MULTIDRUG RESISTANCE PROTEIN 3 (MRP3); MULTIDRUG RESISTANCE-ASSOCIATED PROTEIN 3 (MRP3); ATP-BINDING CASSETTE C3 (ABCC3)	encodes an ATP-dependent MRP-like ABC transporter able to transport glutathione-conjugates as well as chlorophyll catabolites. The expression of this gene is upregulated by herbicide safeners such as benoxacor and fenclorim.	1120-1514 aa	1514	TM(14x); TM(15x)		SEG: 0.08 (86/1120)	ABC_membrane [PF00664.22]; ABC_tran [PF00005.26]; Dynamin_N [PF00350.22]; MMR_HSR1 [PF01926.22]	AAA+ ATPase domain [IPR003593]; ABC transporter type 1, transmembrane domain [IPR011527]; ABC transporter, conserved site [IPR017871]; ABC transporter-like [IPR003439]; P-loop containing nucleoside triphosphate hydrolase [IPR027417]		ATP binding [GO:0005524]; ATPase activity [GO:0016887]; ATPase activity, coupled to transmembrane movement of substances [GO:0042626]; chlorophyll catabolite transmembrane transporter activity [GO:0010290]; glutathione S-conjugate-exporting ATPase activity [GO:0015431]; integral component of membrane [GO:0016021]; transmembrane transport [GO:0055085]; vacuolar membrane [GO:0005774]; vacuole [GO:0005773]; xenobiotic transmembrane transporting ATPase activity [GO:0008559]	12.445	17.0223	15.8959	13.2198	10.5266	18.3026	0.0763426	0.778057	0.964184	1171	789	1704	540	295	1899
AT3G13090	ATP-BINDING CASSETTE C6 (ABCC6)	MULTIDRUG RESISTANCE-ASSOCIATED PROTEIN 8 (ATMRP8); ATP-BINDING CASSETTE C6 (ABCC6); MULTIDRUG RESISTANCE-ASSOCIATED PROTEIN 8 (MRP8)	member of MRP subfamily	1466 aa	1466	TM(15x)		SEG: 0.08 (111/1466)	ABC_membrane [PF00664.22]; ABC_tran [PF00005.26]; MMR_HSR1 [PF01926.22]	AAA+ ATPase domain [IPR003593]; ABC transporter type 1, transmembrane domain [IPR011527]; ABC transporter, conserved site [IPR017871]; ABC transporter-like [IPR003439]; P-loop containing nucleoside triphosphate hydrolase [IPR027417]		ATP binding [GO:0005524]; ATPase activity [GO:0016887]; ATPase activity, coupled to transmembrane movement of substances [GO:0042626]; integral component of membrane [GO:0016021]; xenobiotic transmembrane transporting ATPase activity [GO:0008559]	0.151692	0.238312	0.266901	0.220448	0.071323	0.214433	0.230691	0.672426	0.944697	14	11	28	9	2	22
AT3G13100	ATP-BINDING CASSETTE C7 (ABCC7)	MULTIDRUG RESISTANCE-ASSOCIATED PROTEIN 7 (ATMRP7); (MRP7); MULTIDRUG RESISTANCE-ASSOCIATED PROTEIN 7 (MRP7); ATP-BINDING CASSETTE C7 (ABCC7)	member of MRP subfamily	1493 aa	1493	TM(14x)		SEG: 0.04 (56/1493)	ABC_membrane [PF00664.22]; ABC_tran [PF00005.26]; MMR_HSR1 [PF01926.22]	AAA+ ATPase domain [IPR003593]; ABC transporter type 1, transmembrane domain [IPR011527]; ABC transporter, conserved site [IPR017871]; ABC transporter-like [IPR003439]; P-loop containing nucleoside triphosphate hydrolase [IPR027417]		ATP binding [GO:0005524]; ATPase activity [GO:0016887]; ATPase activity, coupled to transmembrane movement of substances [GO:0042626]; integral component of membrane [GO:0016021]; response to other organism [GO:0051707]; xenobiotic transmembrane transporting ATPase activity [GO:0008559]	0.654369	0.567044	0.489786	0.518574	0.39626	0.716425	-0.0265375	0.942508	0.992236	61	26	52	21	11	74
AT3G13110	SERINE ACETYLTRANSFERASE 2;2 (SERAT2;2)	SERINE ACETYLTRANSFERASE 2; 2 (ATSERAT2; 2);SERINE ACETYLTRANSFERASE-1 (SAT-1); SERINE ACETYLTRANSFERASE A (SAT-A); SERINE ACETYLTRANSFERASE 3 (SAT3); SERINE ACETYLTRANSFERASE-MITOCHONDRIAL (SAT-M); SERINE ACETYLTRANSFERASE 2; 2 (SERAT2; 2)	Encodes a mitochondrial serine O-acetyltransferase involved in sulfur assimilation and cysteine biosynthesis. Expressed in the vascular system.	391 aa	391			SEG: 0.03 (11/391)	Hexapep [PF00132.23]; Hexapep_2 [PF14602.5]; SATase_N [PF06426.13]	Hexapeptide repeat [IPR001451]; Hexapeptide transferase, conserved site [IPR018357]; Serine O-acetyltransferase [IPR005881]; Serine acetyltransferase, N-terminal [IPR010493]; Trimeric LpxA-like [IPR011004]		cysteine biosynthetic process [GO:0019344]; cysteine biosynthetic process from serine [GO:0006535]; mitochondrion [GO:0005739]; protein binding [GO:0005515]; serine O-acetyltransferase activity [GO:0009001]; zinc ion binding [GO:0008270]	40.2584	41.1779	39.8468	52.1407	47.3977	31.914	-0.153059	0.243332	0.756848	1423	716	1581	811	504	1238
AT3G13120	PLASTID RIBOSOMAL PROTEIN OF THE 30S SUBUNIT 10 (PRPS10)	PLASTID RIBOSOMAL PROTEIN OF THE 30S SUBUNIT 10 (PRPS10)	Ribosomal protein S10p/S20e family protein;(source:Araport11)	191 aa	191	SigP		SEG: 0.18 (34/191)	Ribosomal_S10 [PF00338.21]	Ribosomal protein S10 [IPR001848]; Ribosomal protein S10 domain [IPR027486]; Ribosomal protein S10, conserved site [IPR018268]		RNA binding [GO:0003723]; cytosol [GO:0005829]; ribosome [GO:0005840]; translation [GO:0006412]	151.03	137.414	176.115	125.278	123.912	193.735	0.0183455	0.919878	0.987654	2529	1135	3306	930	633	3523
AT3G13130			transmembrane protein;(source:Araport11)	201 aa	201	TM(2x)		SEG: 0.07 (14/201)				biological_process [GO:0008150]; integral component of membrane [GO:0016021]; molecular_function [GO:0003674]	2.16655	8.33778	0.569259	20.9842	30.4945	0.548357	-1.7426	0.0525434	0.448155	24	46	7	101	102	7
AT3G13140			hydroxyproline-rich glycoprotein family protein;(source:Araport11)	183 aa	183			SEG: 0.13 (23/183)					0.341864	0.139512	0.063259	0.151933	0.660461	0.073841	-0.555253	0.669386	NA	5	1	1	1	3	1
AT3G13150			Tetratricopeptide repeat (TPR)-like superfamily protein;(source:Araport11)	551 aa	551			SEG: 0.26 (144/551)	PPR [PF01535.19]; PPR_1 [PF12854.6]; PPR_2 [PF13041.5]; PPR_3 [PF13812.5]; PPR_long [PF17177.3]	Pentatricopeptide repeat [IPR002885]; Tetratricopeptide-like helical domain [IPR011990]		biological_process [GO:0008150]	3.84095	3.21337	7.22793	3.38043	2.82561	6.30473	0.117018	0.537687	0.908574	165	68	344	65	37	291
AT3G13160	RIBOSOMAL PENTATRICOPEPTIDE REPEAT PROTEIN 3B (RPPR3B)	RIBOSOMAL PENTATRICOPEPTIDE REPEAT PROTEIN 3B (RPPR3B)	Ribosomal pentatricopeptide repeat protein	394 aa	394			SEG: 0.04 (16/394)	PPR [PF01535.19]; PPR_1 [PF12854.6]; PPR_2 [PF13041.5]; PPR_3 [PF13812.5]; PPR_long [PF17177.3]	Pentatricopeptide repeat [IPR002885]; Tetratricopeptide-like helical domain [IPR011990]		biological_process [GO:0008150]; cytosol [GO:0005829]; mitochondrion [GO:0005739]	22.0712	16.7268	28.0478	19.5125	19.1533	31.8627	-0.137482	0.382869	0.845601	638	240	887	250	169	995
AT3G13170	SPORULATION 11-1 (SPO11-1)	(ATSPO11-1); SPORULATION 11-1 (SPO11-1)	Encodes AtSPO11-1, one of the three Arabidopsis homologues of the archaeal DNA topoisomerase VIA subunit (topo VIA). Required for meiotic recombination. AtSPO11-1 and AtSPO11-2 have overlapping functions (i.e. both required for meiotic recombination) whereas AtSPO11-3 functions in DNA replication. AtSPO11-1 accumulates in foci in early G2. At 1 h post-S phase, no foci are observed, but by 3 h a majority (80%) of meiocytes at this time point contain >50 foci. However, by 5 h, AtSPO11-1 foci are no longer detectable. This suggests that the protein undergoes a rapid cycle of accumulation and disappearance in meiocytes over a period of between 1 and 5 h post-S phase.	362 aa	362			SEG: 0.07 (25/362)	TP6A_N [PF04406.13]	Meiotic recombination, Spo11 [IPR013048]; Spo11/DNA topoisomerase VI subunit A [IPR002815]; Spo11/DNA topoisomerase VI, subunit A, N-terminal [IPR013049]; Winged helix-turn-helix DNA-binding domain [IPR011991]		ATP binding [GO:0005524]; DNA binding [GO:0003677]; DNA catabolic process, endonucleolytic [GO:0000737]; chiasma assembly [GO:0051026]; chromosome [GO:0005694]; isomerase activity [GO:0016853]; maintenance of meiotic sister chromatid cohesion [GO:0034090]; meiotic DNA double-strand break formation [GO:0042138]; meiotic DNA double-strand break processing [GO:0000706]; metal ion binding [GO:0046872]; nucleus [GO:0005634]; protein binding [GO:0005515]; reciprocal meiotic recombination [GO:0007131]; synapsis [GO:0007129]	0.838015	1.44637	1.08506	0.902902	1.09895	2.53161	-0.477746	0.455023	0.8795	13	11	19	6	5	45
AT3G13175	PSI-INTERACTING ROOT-CELL ENRICHED 1 (PRCE1)	PSI-INTERACTING ROOT-CELL ENRICHED 1 (PRCE1)	transmembrane protein;(source:Araport11)	106 aa	106	TM(2x)		SEG: 0.15 (16/106)				biological_process [GO:0008150]; integral component of membrane [GO:0016021]; molecular_function [GO:0003674]	38.1855	36.1248	55.1856	47.3611	37.3698	48.6187	-0.137622	0.380884	0.844722	394	188	626	221	122	530
AT3G13180	TRNA METHYLTRANSFERASE 4E (TRM4E)	TRNA METHYLTRANSFERASE 4E (TRM4E); (ATTRM4E)	NOL1/NOP2/sun family protein / antitermination NusB domain-containing protein;(source:Araport11)	523 aa	523			SEG: 0.06 (30/523)	FtsJ [PF01728.18]; Methyltr_RsmB-F [PF01189.16]; NusB [PF01029.17]	NusB/RsmB/TIM44 [IPR006027]; RNA (C5-cytosine) methyltransferase [IPR023267]; RNA (C5-cytosine) methyltransferase, putative Rsm-related, plant [IPR023268]; S-adenosyl-L-methionine-dependent methyltransferase [IPR029063]; SAM-dependent methyltransferase RsmB/NOP2-type [IPR001678]		nucleolus [GO:0005730]; rRNA (cytosine-C5-)-methyltransferase activity [GO:0009383]; rRNA base methylation [GO:0070475]; regulation of transcription, DNA-templated [GO:0006355]	18.2795	17.4833	27.9321	16.6646	17.7277	28.6373	-0.0322092	0.791776	0.964184	784	368	1336	313	229	1308
AT3G13190			WEB family protein (DUF827);(source:Araport11)	316 aa	316		NCoils: 0.43 (135/316); 0.43 (135/316); 0.43 (135/316)	SEG: 0.15 (46/316)					40.5923	47.1635	57.0583	60.2988	59.6296	64.0274	-0.402519	0.00010079	0.00923238	924	515	1452	574	392	1625
AT3G13200	EMBRYO DEFECTIVE 2769 (EMB2769)	EMBRYO DEFECTIVE 2769 (EMB2769)	Cwf15 / Cwc15 cell cycle control family protein;(source:Araport11)	230 aa	230		NCoils: 0.25 (57/230)	SEG: 0.30 (68/230)	Cwf_Cwc_15 [PF04889.11]	Pre-mRNA-splicing factor Cwf15/Cwc15 [IPR006973]			170.97	203.912	167.888	209.782	215.017	163.41	-0.188474	0.0468053	0.427742	3057	1802	3312	1663	1178	3137
AT3G13205													0	0	0	0	0	0	NA	NA	NA	0	0	0	0	0	0
AT3G13210			crooked neck protein, putative / cell cycle protein;(source:Araport11)	657 aa	657			SEG: 0.11 (69/657)	HAT [PF02184.15]; Suf [PF05843.13]; TPR_14 [PF13428.5]; TPR_17 [PF13431.5]; TPR_19 [PF14559.5]	HAT (Half-A-TPR) repeat [IPR003107]; Suppressor of forked [IPR008847]; Tetratricopeptide repeat-containing domain [IPR013026]; Tetratricopeptide-like helical domain [IPR011990]			1.41853	1.5278	1.96748	1.47293	1.30579	2.25439	-0.0989472	0.727634	0.956478	72	38	111	33	20	121
AT3G13220	ATP-BINDING CASSETTE G26 (ABCG26)	(WBC27); ATP-BINDING CASSETTE G26 (ABCG26); (AtABCG26); (MSR02)	Encodes a ATP-binding cassette transporter G26 (ABCG26) involved in tapetal cell and pollen development. Required for male fertility and pollen exine formation.	685 aa	685	TM(6x)		SEG: 0.05 (34/685)	ABC2_membrane [PF01061.23]; ABC_tran [PF00005.26]	AAA+ ATPase domain [IPR003593]; ABC transporter-like [IPR003439]; ABC-2 type transporter [IPR013525]; P-loop containing nucleoside triphosphate hydrolase [IPR027417]		ATP binding [GO:0005524]; ATPase activity [GO:0016887]; ATPase activity, coupled to transmembrane movement of substances [GO:0042626]; integral component of membrane [GO:0016021]; plasma membrane [GO:0005886]; pollen development [GO:0009555]; pollen exine formation [GO:0010584]; pollen maturation [GO:0010152]	46.5536	72.4093	20.562	47.839	44.7887	9.64324	0.525459	0.0235633	0.312076	2108	1625	1042	953	613	476
AT3G13222	GBF-INTERACTING PROTEIN 1 (GIP1)	GBF-INTERACTING PROTEIN 1 (GIP1)	Encodes a protein that binds to G-box binding transcription factors and enhances their binding affinities to G-box in vitro. This protein localizes to the nucleus and is expressed predominantly in the root.	567 aa	567			SEG: 0.09 (52/567)	DUF1296 [PF06972.10]	GBF-interacting protein 1 [IPR009719]; UBA-like [IPR009060]		identical protein binding [GO:0042802]; nucleus [GO:0005634]; positive regulation of DNA binding [GO:0043388]; protein binding [GO:0005515]; unfolded protein binding [GO:0051082]	17.258	21.9265	19.4386	19.692	17.1682	19.9884	-0.0386735	0.735526	0.957461	717	451	914	361	217	905
AT3G13223												cellular_component [GO:0005575]; translation [GO:0006412]; translational elongation [GO:0006414]; triplet codon-amino acid adaptor activity [GO:0030533]	0	0	0	0	0	0.878009	NA	NA	NA	0	0	0	0	0	0
AT3G13224	RNA-BINDING GLYCINE-RICH PROTEIN D3 (RBGD3)	RNA-BINDING GLYCINE-RICH PROTEIN D3 (RBGD3)	Belongs to a member of the RNA-binding glycine-rich (RBG) gene superfamily.	231-358 aa	358	TM(1x)		SEG: 0.36 (130/358)	RRM_1 [PF00076.21]; RRM_7 [PF16367.4]	Nucleotide-binding alpha-beta plait domain [IPR012677]; RNA recognition motif domain [IPR000504]		integral component of membrane [GO:0016021]; mRNA binding [GO:0003729]	28.9183	33.361	23.5354	24.6575	23.8926	20.849	0.237269	0.0473038	0.429878	906	511	826	337	225	689
AT3G13225	FORMIN BINDING PROTEIN 4 (FNBP4)		WW domain-containing protein;(source:Araport11)	771-892 aa	892		NCoils: 0.03 (21/771); 0.02 (21/892)	SEG: 0.21 (184/892)	WW [PF00397.25]	WW domain [IPR001202]		biological_process [GO:0008150]	10.6193	13.1072	11.9012	10.9018	9.85395	10.6701	0.0998886	0.448989	0.876833	711	430	895	323	199	775
AT3G13226			regulatory protein RecX family protein;(source:Araport11)	382 aa	382			SEG: 0.05 (18/382)	RecX [PF02631.15]	Regulatory protein RecX [IPR003783]; Winged helix-turn-helix DNA-binding domain [IPR011991]		molecular_function [GO:0003674]; regulation of DNA repair [GO:0006282]	20.4916	20.9743	25.4808	20.8321	19.2337	24.6321	-0.0102907	0.920173	0.987654	534	268	744	235	148	702
AT3G13227			serine-rich protein-like protein;(source:Araport11)	111 aa	111			SEG: 0.20 (22/111)				biological_process [GO:0008150]; cellular_component [GO:0005575]; molecular_function [GO:0003674]	1.72893	2.71168	0.129733	3.01861	6.42149	0.141799	-0.988305	0.307879	NA	12	9	1	9	13	1
AT3G13228			RING/U-box superfamily protein;(source:Araport11)	325 aa	325			SEG: 0.05 (16/325)	zf-C3HC4 [PF00097.24]; zf-C3HC4_2 [PF13923.5]; zf-C3HC4_3 [PF13920.5]; zf-RING_11 [PF17123.4]; zf-RING_2 [PF13639.5]	Zinc finger, RING-type [IPR001841]; Zinc finger, RING/FYVE/PHD-type [IPR013083]		biological_process [GO:0008150]	1.09815	0.875067	0.258338	0.998911	0.978532	0.082737	0.370148	0.676394	NA	23	9	6	9	6	2
AT3G13229			kinesin-like protein (DUF868);(source:Araport11)	289 aa	289			SEG: 0.06 (17/289)	DUF868 [PF05910.11]	Protein of unknown function DUF868, plant [IPR008586]		biological_process [GO:0008150]; molecular_function [GO:0003674]	0.037381	0	0	0.084966	0.124369	0.034509	-2.27974	0.540353	NA	1	0	0	1	1	1
AT3G13230			RNA-binding KH domain-containing protein;(source:Araport11)	215 aa	215			SEG: 0.06 (12/215)		K Homology domain [IPR004087]; K Homology domain, type 1 [IPR004088]		RNA binding [GO:0003723]	30.901	27.9844	43.7365	21.9546	20.0814	48.195	0.166501	0.397612	0.854598	398	179	635	123	77	719
AT3G13235	DNA-DAMAGE INDUCIBLE 1 (DDI1)	DNA-DAMAGE INDUCIBLE 1 (DDI1)	ubiquitin family protein;(source:Araport11)	413-414 aa	414			SEG: 0.03 (14/414)	Asp_protease [PF09668.9]; Asp_protease_2 [PF13650.5]; RVP_2 [PF08284.10]; Rad60-SLD [PF11976.7]; UBA [PF00627.30]; gag-asp_proteas [PF13975.5]; ubiquitin [PF00240.22]	Aspartic peptidase domain [IPR021109]; Aspartic peptidase, DDI1-type [IPR019103]; DNA damage-inducible protein 1 [IPR033322]; Peptidase A2A, retrovirus, catalytic [IPR001995]; UBA-like [IPR009060]; Ubiquitin [IPR019956]; Ubiquitin domain [IPR000626]; Ubiquitin-associated domain [IPR015940]; Ubiquitin-related domain [IPR029071]		aspartic-type endopeptidase activity [GO:0004190]; cytosol [GO:0005829]; nucleus [GO:0005634]; polyubiquitin modification-dependent protein binding [GO:0031593]; proteolysis [GO:0006508]	35.4813	37.6455	44.3203	34.1166	35.3651	47.9922	-0.0484489	0.684402	0.947702	1230	642	1691	518	372	1724
AT3G13240			hypothetical protein;(source:Araport11)	40 aa	40							biological_process [GO:0008150]; molecular_function [GO:0003674]	180.106	100.026	109.91	184.722	107.785	131.35	-0.183267	0.829679	NA	22	6	15	10	4	17
AT3G13250													0	0	0	0	0	0	NA	NA	NA	0	0	0	0	0	0
AT3G13260													0.131839	0	0	0	0.463356	0	-0.866431	0.843408	NA	1	0	0	0	1	0
AT3G13270													0.374208	0.826697	0.451683	0.551878	0.688565	0.424483	-0.0851849	0.916653	NA	11	12	15	7	6	14
AT3G13275			transmembrane protein;(source:Araport11)	69 aa	69	TM(1x)		SEG: 0.20 (14/69)				biological_process [GO:0008150]; integral component of membrane [GO:0016021]; molecular_function [GO:0003674]	14.5563	12.026	7.46172	11.2858	10.7507	4.66513	0.343265	0.233512	0.74789	141	56	80	48	31	49
AT3G13277												biological_process [GO:0008150]; cellular_component [GO:0005575]; molecular_function [GO:0003674]	2.1718	3.27539	0.970777	1.89125	4.12345	0.795558	-0.03779	0.93578	0.990995	36	26	19	13	19	16
AT3G13280			Putative endonuclease or glycosyl hydrolase;(source:Araport11)	383 aa	383		NCoils: 0.05 (21/383)	SEG: 0.16 (61/383)	NYN [PF01936.17]	Meiosis arrest female protein 1 [IPR024768]; NYN domain, limkain-b1-type [IPR021139]			3.11901	2.31453	0.488482	1.97683	1.05842	0.257026	0.798693	0.197383	0.714407	68	25	12	19	7	6
AT3G13290	VARICOSE-RELATED (VCR)	VARICOSE-RELATED (VCR)	varicose-like protein;(source:Araport11)	1340 aa	1340		NCoils: 0.02 (21/1340)	SEG: 0.04 (57/1340)	Ge1_WD40 [PF16529.4]; WD40 [PF00400.31]	Enhancer of mRNA-decapping protein 4, WD40 repeat region [IPR032401]; WD40 repeat [IPR001680]; WD40-repeat-containing domain [IPR017986]; WD40/YVTN repeat-like-containing domain [IPR015943]		P-body [GO:0000932]; deadenylation-independent decapping of nuclear-transcribed mRNA [GO:0031087]; mRNA processing [GO:0006397]; protein homodimerization activity [GO:0042803]	6.21052	7.21954	9.38803	7.84736	6.77372	9.48019	-0.15857	0.234935	0.749376	655	378	1109	365	217	1086
AT3G13300	VARICOSE (VCS)	VARICOSE (VCS)	Encodes VCS (VARICOSE). Involved in mRNA decapping. VCS forms a mRNA decapping complex with DCP1 (At1g08370) and DCP2 (At5g13570). Unlike DCP2, VCS itself does not have mRNA decapping activity in vitro. DCP1, DCP2 and VCS colocalize in cytoplasmic loci, which are putative Arabidopsis mRNA processing bodies. Null mutants of DCP1, DCP2, and VCS accumulate capped mRNAs with a reduced degradation rate. These mutants also share a similar lethal phenotype at the seedling cotyledon stage, with disorganized veins, swollen root hairs, and altered epidermal cell morphology. VCS is also required for leaf development.	1309-1344 aa	1344		NCoils: 0.02 (28/1344); 0.02 (28/1309)	SEG: 0.09 (117/1344)	Ge1_WD40 [PF16529.4]; WD40 [PF00400.31]	Enhancer of mRNA-decapping protein 4, WD40 repeat region [IPR032401]; WD40 repeat [IPR001680]; WD40-repeat-containing domain [IPR017986]; WD40/YVTN repeat-like-containing domain [IPR015943]		P-body [GO:0000932]; cellular response to auxin stimulus [GO:0071365]; cytosol [GO:0005829]; deadenylation-independent decapping of nuclear-transcribed mRNA [GO:0031087]; leaf morphogenesis [GO:0009965]; mRNA binding [GO:0003729]; mRNA catabolic process [GO:0006402]; mRNA processing [GO:0006397]; nucleus [GO:0005634]; post-embryonic development [GO:0009791]; primary shoot apical meristem specification [GO:0010072]; protein binding [GO:0005515]; protein homodimerization activity [GO:0042803]; root meristem specification [GO:0010071]	17.801	20.9351	26.7116	20.1417	18.3608	24.4986	-0.0256697	0.810045	0.969075	1868	1095	3140	941	590	2767
AT3G13310	DNA J PROTEIN C66 (DJC66)	DNA J PROTEIN C66 (DJC66)	Chaperone DnaJ-domain superfamily protein;(source:Araport11)	157 aa	157				DnaJ [PF00226.30]	DnaJ domain [IPR001623]; DnaJ domain, conserved site [IPR018253]		chloroplast [GO:0009507]	51.9409	49.3511	33.9221	49.5915	42.8671	26.5489	0.135201	0.549434	0.912034	993	473	719	429	254	529
AT3G13320	CATION EXCHANGER 2 (CAX2)	CATION EXCHANGER 2 (CAX2); (atcax2)	low affinity calcium antiporter CAX2 The mRNA is cell-to-cell mobile.	441 aa	441	TM(11x)			Na_Ca_ex [PF01699.23]	Calcium/proton exchanger CAX [IPR004798]; Calcium/proton exchanger [IPR004713]; Sodium/calcium exchanger membrane region [IPR004837]		cadmium ion transport [GO:0015691]; calcium ion transmembrane transport [GO:0070588]; calcium ion transport [GO:0006816]; calcium:cation antiporter activity [GO:0015368]; calcium:proton antiporter activity [GO:0015369]; cellular calcium ion homeostasis [GO:0006874]; endomembrane system [GO:0012505]; integral component of membrane [GO:0016021]; manganese ion transport [GO:0006828]; metal ion transport [GO:0030001]; plant-type vacuole membrane [GO:0009705]; vacuole [GO:0005773]	14.1954	12.2813	14.7299	12.698	9.9762	14.8668	0.0624963	0.687795	0.948585	488	209	571	190	102	577
AT3G13330	PROTEASOME ACTIVATING PROTEIN 200 (PA200)	PROTEASOME ACTIVATING PROTEIN 200 (PA200)	Encodes a protein that interacts with the 26S proteasome. Mutants are phenotypically indistinguishable from wild type plants under a variety of growth conditions. Protein levels increase upon exposure of seedlings to MG132, a specific, potent, reversible, and cell-permeable proteasome inhibitor.	1816 aa	1816			SEG: 0.05 (91/1816)	BLM10_mid [PF16507.4]; DUF3437 [PF11919.7]	Armadillo-like helical [IPR011989]; Armadillo-type fold [IPR016024]; Proteasome activator Blm10, mid region [IPR032430]; Protein of unknown function DUF3437 [IPR021843]			8.09796	8.25288	13.9955	8.15891	7.45514	13.4835	-0.00542602	0.970209	0.997202	911	458	1802	398	249	1725
AT3G13335												cellular_component [GO:0005575]; translation [GO:0006412]; translational elongation [GO:0006414]; triplet codon-amino acid adaptor activity [GO:0030533]	0	0	1.74461	0	0	0	NA	NA	NA	0	0	0	0	0	0
AT3G13340			Transducin/WD40 repeat-like superfamily protein;(source:Araport11)	447 aa	447			SEG: 0.05 (23/447)	ANAPC4_WD40 [PF12894.6]; PD40 [PF07676.11]; WD40 [PF00400.31]	WD40 repeat [IPR001680]; WD40-repeat-containing domain [IPR017986]; WD40/YVTN repeat-like-containing domain [IPR015943]		Cul4-RING E3 ubiquitin ligase complex [GO:0080008]; biological_process [GO:0008150]; molecular_function [GO:0003674]	57.848	71.4993	62.2044	58.7748	63.3516	48.4811	0.104897	0.382192	0.845601	2056	1258	2483	911	675	1916
AT3G13350			HMG (high mobility group) box protein with ARID/BRIGHT DNA-binding domain-containing protein;(source:Araport11)	319 aa	319				ARID [PF01388.20]; HMG_box [PF00505.18]; HMG_box_2 [PF09011.9]	ARID DNA-binding domain [IPR001606]; High mobility group box domain [IPR009071]	TF[ARID]	DNA binding [GO:0003677]; DNA-binding transcription factor activity [GO:0003700]; nucleus [GO:0005634]; protein binding [GO:0005515]	11.9605	13.6403	15.9344	12.892	10.3735	16.5468	-0.0405186	0.775345	0.964045	285	161	422	134	74	444
AT3G13360	WPP DOMAIN INTERACTING PROTEIN 3 (WIP3)	WPP DOMAIN INTERACTING PROTEIN 3 (WIP3)	Encodes an outer nuclear membrane protein that anchors RanGAP1 to the nuclear envelope. It interacts with SUN proteins and is required for maintaining the elongated nuclear shape of epidermal cells.	459 aa	459	TM(1x)	NCoils: 0.09 (42/459)	SEG: 0.12 (54/459)				integral component of membrane [GO:0016021]; nuclear envelope [GO:0005635]; nuclear membrane [GO:0031965]; nucleus organization [GO:0006997]; protein binding [GO:0005515]	25.1617	25.9824	27.0048	20.8584	20.5106	24.8102	0.178406	0.129377	0.623121	826	417	999	297	201	887
AT3G13370			formin-like protein;(source:Araport11)	188 aa	188							biological_process [GO:0008150]; molecular_function [GO:0003674]	0	0	0	0	0	0	NA	NA	NA	0	0	0	0	0	0
AT3G13380	BRI1-LIKE 3 (BRL3)	BRI1-LIKE 3 (BRL3)	Similar to BRI, brassinosteroid receptor protein.	1164 aa	1164	SigP+TM(1x)		SEG: 0.10 (115/1164)	LRRNT_2 [PF08263.11]; LRR_1 [PF00560.32]; LRR_4 [PF12799.6]; LRR_8 [PF13855.5]; Pkinase [PF00069.24]; Pkinase_Tyr [PF07714.16]	Concanavalin A-like lectin/glucanase domain [IPR013320]; Leucine-rich repeat [IPR001611]; Leucine-rich repeat domain, L domain-like [IPR032675]; Leucine-rich repeat, typical subtype [IPR003591]; Leucine-rich repeat-containing N-terminal, plant-type [IPR013210]; Protein kinase domain [IPR000719]; Protein kinase, ATP binding site [IPR017441]; Protein kinase-like domain [IPR011009]; Serine/threonine-protein kinase, active site [IPR008271]		ATP binding [GO:0005524]; integral component of membrane [GO:0016021]; protein binding [GO:0005515]; protein serine/threonine kinase activity [GO:0004674]; steroid binding [GO:0005496]; transmembrane receptor protein tyrosine kinase activity [GO:0004714]	1.63432	1.55415	0.805549	0.875845	0.637439	0.666667	0.701148	0.0145404	0.249877	168	79	93	40	20	74
AT3G13390	SKU5 SIMILAR 11 (sks11)	SKU5 SIMILAR 11 (sks11)	SKU5 similar 11;(source:Araport11)	554 aa	554	SigP		SEG: 0.07 (37/554)	Cu-oxidase [PF00394.21]; Cu-oxidase_2 [PF07731.13]; Cu-oxidase_3 [PF07732.14]	Cupredoxin [IPR008972]; Multicopper oxidase, type 1 [IPR001117]; Multicopper oxidase, type 2 [IPR011706]; Multicopper oxidase, type 3 [IPR011707]		copper ion binding [GO:0005507]; oxidation-reduction process [GO:0055114]; oxidoreductase activity [GO:0016491]	0.692936	1.55579	0.070442	0.850736	1.1719	0.113089	-0.15356	0.813697	0.96992	36	40	4	20	19	6
AT3G13400	SKU5 SIMILAR 13 (sks13)	SKU5 SIMILAR 13 (sks13)	SKU5 similar 13;(source:Araport11)	551 aa	551	SigP		SEG: 0.03 (18/551)	Cu-oxidase [PF00394.21]; Cu-oxidase_2 [PF07731.13]; Cu-oxidase_3 [PF07732.14]	Cupredoxin [IPR008972]; Multicopper oxidase, type 1 [IPR001117]; Multicopper oxidase, type 2 [IPR011706]; Multicopper oxidase, type 3 [IPR011707]		copper ion binding [GO:0005507]; oxidation-reduction process [GO:0055114]; oxidoreductase activity [GO:0016491]	13.8785	24.1774	1.10994	8.70934	23.1298	1.27259	0.0252587	0.945652	0.992278	751	649	65	215	393	69
AT3G13403			Encodes a defensin-like (DEFL) family protein.	57 aa	57	TM(2x)						defense response to fungus [GO:0050832]; killing of cells of other organism [GO:0031640]	0	0	0	0	0	22.0757	-2.47888	0.221558	NA	0	0	0	0	0	4
AT3G13404			hypothetical protein;(source:Araport11)	21 aa	21							biological_process [GO:0008150]; molecular_function [GO:0003674]	0	0	2.53918	0	0	3.82499	-0.703734	0.463391	0.882433	0	0	14	0	0	20
AT3G13405												cellular response to phosphate starvation [GO:0016036]; gene silencing by miRNA [GO:0035195]	0	0	0	0	0	9.6581	-2.00255	0.394641	NA	0	0	0	0	0	2
AT3G13410			2-C-methyl-D-erythritol 4-phosphate cytidylyltransferase;(source:Araport11)	321 aa	321	SigP+TM(1x)		SEG: 0.10 (33/321)				biological_process [GO:0008150]; endoplasmic reticulum [GO:0005783]; integral component of membrane [GO:0016021]; nucleotidyltransferase activity [GO:0016779]	65.2167	60.0936	86.9965	72.7959	75.8908	97.5314	-0.284962	0.00318841	0.1033	1399	640	2139	676	481	2439
AT3G13420			transmembrane protein;(source:Araport11)	242 aa	242	TM(4x)		SEG: 0.05 (13/242)				biological_process [GO:0008150]; molecular_function [GO:0003674]	3.84636	3.89633	4.46144	4.16404	3.45847	4.31225	-0.0594833	0.80859	0.9688	84	42	113	39	22	114
AT3G13430			RING/U-box superfamily protein;(source:Araport11)	315 aa	315			SEG: 0.20 (62/315)	zf-ANAPC11 [PF12861.6]; zf-C3HC4 [PF00097.24]; zf-C3HC4_2 [PF13923.5]; zf-RING_11 [PF17123.4]; zf-RING_2 [PF13639.5]; zinc_ribbon_9 [PF14369.5]	Zinc finger, RING-type [IPR001841]; Zinc finger, RING/FYVE/PHD-type [IPR013083]			7.57312	7.94933	8.26526	6.52699	5.49401	8.25475	0.137691	0.487387	0.892333	151	79	187	56	33	186
AT3G13432			transmembrane protein;(source:Araport11)	71 aa	71	SigP		SEG: 0.20 (14/71)				biological_process [GO:0008150]; integral component of membrane [GO:0016021]; molecular_function [GO:0003674]	0	0	0	0	0	0	NA	NA	NA	0	0	0	0	0	0
AT3G13433			transmembrane protein;(source:Araport11)	50 aa	50	SigP		SEG: 0.32 (16/50)				biological_process [GO:0008150]; molecular_function [GO:0003674]	0.255833	0	0.22898	0	0	0.482905	-0.243864	0.908186	NA	1	0	1	0	0	2
AT3G13435			transmembrane protein;(source:Araport11)	71 aa	71	SigP						biological_process [GO:0008150]; integral component of membrane [GO:0016021]; molecular_function [GO:0003674]	0	0	0	0	0	0.722101	-1.94995	0.655799	NA	0	0	0	0	0	2
AT3G13437	ENHANCER OF VASCULAR WILT RESISTANCE 1 (EWR1)	ENHANCER OF VASCULAR WILT RESISTANCE 1 (EWR1); (ATEWR1)	transmembrane protein;(source:Araport11)	70 aa	70	SigP		SEG: 0.29 (20/70)				biological_process [GO:0008150]; molecular_function [GO:0003674]	0.327466	0.33342	1.31892	0.738889	0.538924	2.93606	-1.12563	0.2655	NA	2	1	9	2	1	19
AT3G13438													19.0968	17.5618	25.4193	18.9334	16.8345	14.2431	0.273357	0.175779	0.689876	595	269	867	265	162	427
AT3G13440			S-adenosyl-L-methionine-dependent methyltransferases superfamily protein;(source:Araport11)	278 aa	278			SEG: 0.06 (16/278)	MTS [PF05175.13]; Methyltransf_25 [PF13649.5]	DNA methylase, N-6 adenine-specific, conserved site [IPR002052]; Eukaryotic/archaeal PrmC-related [IPR004557]; Methyltransferase small domain [IPR007848]; S-adenosyl-L-methionine-dependent methyltransferase [IPR029063]		methylation [GO:0032259]; methyltransferase activity [GO:0008168]; nucleic acid binding [GO:0003676]	10.5828	13.9781	14.1219	10.042	10.4419	14.9928	0.0508927	0.728642	0.956575	559	367	837	239	171	841
AT3G13445	TATA BINDING PROTEIN 1 (TBP1)	TATA BINDING PROTEIN 1 (TBP1); TRANSCRIPTION FACTOR IID-1 (TFIID-1)	TBP (TATA binding protein) associates with TAF(II)s (TBP-associated factors) to form the TFIID general transcription factor complex	196-200 aa	200	TM(1x)			TBP [PF00352.20]	Beta2-adaptin/TBP, C-terminal domain [IPR012295]; TATA-box binding protein [IPR000814]; TATA-box binding protein, conserved site [IPR030491]		DNA binding [GO:0003677]; DNA-templated transcription, initiation [GO:0006352]; nucleus [GO:0005634]; protein binding [GO:0005515]	13.4385	14.527	15.5263	10.8582	10.3783	16.8147	0.0958488	0.570445	0.917301	243	130	323	85	55	361
AT3G13450	DARK INDUCIBLE 4 (DIN4)	DARK INDUCIBLE 4 (DIN4)	branched chain alpha-keto acid dehydrogenase E1 beta	358 aa	358			SEG: 0.03 (12/358)	Transket_pyr [PF02779.23]; Transketolase_C [PF02780.19]	Thiamin diphosphate-binding fold [IPR029061]; Transketolase C-terminal/Pyruvate-ferredoxin oxidoreductase domain II [IPR009014]; Transketolase family [IPR033247]; Transketolase, C-terminal domain [IPR033248]; Transketolase-like, pyrimidine-binding domain [IPR005475]		3-methyl-2-oxobutanoate dehydrogenase (2-methylpropanoyl-transferring) activity [GO:0003863]; cellular response to sucrose starvation [GO:0043617]; oxidation-reduction process [GO:0055114]; response to absence of light [GO:0009646]; response to sucrose [GO:0009744]	40.9143	59.834	42.189	39.892	44.3057	36.4644	0.185095	0.289464	0.791537	1155	824	1336	492	374	1083
AT3G13460	EVOLUTIONARILY CONSERVED C-TERMINAL REGION 2 (ECT2)	EVOLUTIONARILY CONSERVED C-TERMINAL REGION 2 (ECT2)	Physically interacts with CIPK1.	508-667 aa	667			SEG: 0.14 (69/508)	YTH [PF04146.14]	YTH domain [IPR007275]		RNA binding [GO:0003723]; cytoplasm [GO:0005737]; cytosol [GO:0005829]; mRNA binding [GO:0003729]; nucleus [GO:0005634]; protein binding [GO:0005515]	97.0744	120.401	143.815	108.994	95.5397	110.592	0.122076	0.337417	0.816149	5652	3480	9387	2793	1696	6870
AT3G13470	CHAPERONIN-60BETA2 (CPN60BETA2)	CHAPERONIN-60BETA2 (CPN60BETA2); (CPNB2)	Encodes a subunit of chloroplasts chaperonins that are involved in mediating the folding of newly synthesized, translocated, or stress-denatured proteins. Cpn60 subunits are: Cpn60alpha1 (At2g28000), AtCpn60alpha2 (At5g18820), AtCpn60beta1 (At1g55490), AtCpn60beta2 (At3g13470), AtCpn60beta3 (At5g56500), AtCpn60beta4 (At1g26230).	596 aa	596	SigP	NCoils: 0.12 (70/596)	SEG: 0.05 (32/596)	Cpn60_TCP1 [PF00118.23]	Chaperonin Cpn60 [IPR001844]; Chaperonin Cpn60, conserved site [IPR018370]; Chaperonin Cpn60/TCP-1 family [IPR002423]; GroEL-like apical domain [IPR027409]; GroEL-like equatorial domain [IPR027413]		ATP binding [GO:0005524]; chloroplast [GO:0009507]; mitochondrion [GO:0005739]; protein refolding [GO:0042026]	74.5896	69.6826	76.3809	67.9689	57.5299	82.1867	0.0455108	0.791479	0.964184	3993	1834	4472	1617	941	4416
AT3G13480			nuclear polyadenylated RNA-binding protein;(source:Araport11)	172 aa	172			SEG: 0.36 (62/172)				biological_process [GO:0008150]; molecular_function [GO:0003674]	36.9612	45.8059	36.6602	42.2641	49.5702	40.9785	-0.21224	0.192206	0.708339	425	259	477	208	168	526
AT3G13490	OVULE ABORTION 5 (OVA5)	OVULE ABORTION 5 (OVA5); ARABIDOPSIS THALIANA LYSYL-TRNA SYNTHETASE 2 (ATKRS-2)	Encodes a dual targeted lysyl-tRNA ligase that is found both in the mitochondrion and the chloroplast. Plants mutated in this gene exhibit an ovule abortion phenotype.	602 aa	602		NCoils: 0.03 (21/602)	SEG: 0.08 (48/602)	tRNA-synt_2 [PF00152.19]; tRNA-synt_2d [PF01409.19]; tRNA_anti-codon [PF01336.24]	Aminoacyl-tRNA synthetase, class II (D/K/N) [IPR004364]; Aminoacyl-tRNA synthetase, class II (D/K/N)-like [IPR018150]; Aminoacyl-tRNA synthetase, class II [IPR006195]; Lysine-tRNA ligase, class II [IPR002313]; Lysyl-tRNA synthetase, class II, C-terminal [IPR018149]; Nucleic acid-binding, OB-fold [IPR012340]; OB-fold nucleic acid binding domain, AA-tRNA synthetase-type [IPR004365]		ATP binding [GO:0005524]; DNA binding [GO:0003677]; chloroplast [GO:0009507]; metal ion binding [GO:0046872]; mitochondrion [GO:0005739]; plant ovule development [GO:0048481]	21.6266	22.1646	25.4148	19.9571	21.477	28.5003	-0.0732061	0.548165	0.911431	981	495	1293	399	294	1395
AT3G13500			hypothetical protein;(source:Araport11)	110 aa	110			SEG: 0.41 (45/110)				biological_process [GO:0008150]	0	0	0.436152	1.09954	0	2.75946	-2.55346	0.127203	NA	0	0	1	1	0	6
AT3G13510			carboxyl-terminal peptidase, putative (DUF239);(source:Araport11)	419 aa	419	SigP			Neprosin [PF03080.14]; Neprosin_AP [PF14365.5]	Domain of unknown function DUF239 [IPR004314]; Domain of unknown function DUF4409 [IPR025521]		biological_process [GO:0008150]	128.6	147.16	178.775	128.359	116.907	162.878	0.101283	0.205152	0.719608	4913	2773	7687	2141	1348	6630
AT3G13520	ARABINOGALACTAN PROTEIN 12 (AGP12)	ARABINOGALACTAN PROTEIN 12 (AGP12); (ATAGP12)	Encodes a GPI-anchored arabinogalactan (AG) peptide with a short 'classical' backbone of 10 amino acids, seven of which are conserved among the 4 other Arabidopsis AG peptides. These peptides may be involved in cell signaling.	60 aa	60	SigP+TM(1x)						anchored component of membrane [GO:0031225]; biological_process [GO:0008150]; plasma membrane [GO:0005886]	499.549	359.093	127.203	280.408	231.198	240.603	0.141859	0.621307	0.931361	3051	1077	868	759	429	1557
AT3G13525												molecular_function [GO:0003674]; rRNA modification [GO:0000154]; small nucleolar ribonucleoprotein complex [GO:0005732]	0	0	0	0	0	9.6581	-1.56259	0.721909	NA	0	0	0	0	0	1
AT3G13530	MITOGEN-ACTIVATED PROTEIN KINASE KINASE KINASE 7 (MAPKKK7)	MITOGEN-ACTIVATED PROTEIN KINASE KINASE KINASE 7 (MAPKKK7); MAP3K EPSILON PROTEIN KINASE (MAP3KE1)	MAP3K epsilon protein kinase 1 is functionally redundant with MAP3Ke2. Required for pollen development but not essential. map3ke1;map3ke2 double-mutant pollen grains develop plasma membrane irregularities following pollen mitosis I. Localized primarily in the plasma membrane. Expressed in leaf trichomes, root columella cells and developing ovules.	1368 aa	1368				Pkinase [PF00069.24]; Pkinase_Tyr [PF07714.16]	Armadillo [IPR000225]; Armadillo-like helical [IPR011989]; Armadillo-type fold [IPR016024]; Protein kinase domain [IPR000719]; Protein kinase, ATP binding site [IPR017441]; Protein kinase-like domain [IPR011009]; Serine-threonine/tyrosine-protein kinase catalytic domain [IPR001245]; Serine/threonine-protein kinase, active site [IPR008271]		ATP binding [GO:0005524]; cell cycle [GO:0007049]; cell division [GO:0051301]; cytosol [GO:0005829]; microtubule organizing center [GO:0005815]; nucleolus [GO:0005730]; plasma membrane [GO:0005886]; plasma membrane organization [GO:0007009]; pollen development [GO:0009555]; protein binding [GO:0005515]; regulation of cell division [GO:0051302]; regulation of embryonic development [GO:0045995]; regulation of extent of cell growth [GO:0061387]; regulation of unidimensional cell growth [GO:0051510]	7.85706	9.50632	7.43391	5.87475	5.00071	6.78419	0.406409	0.0110962	0.215937	740	442	788	241	141	705
AT3G13540	MYB DOMAIN PROTEIN 5 (MYB5)	MYB DOMAIN PROTEIN 5 (ATMYB5); ABC TRANSPORTER OF THE MITOCHONDRION 2 (ATM2); MYB DOMAIN PROTEIN 5 (MYB5)	Encodes a member of the MYB family of transcriptional regulators. MYB5 act as a negative regulator of trichome branching and play a role in the correct formation of the seed coat and possibly the formation the underlying endosperm layers. Loss of function mutations have defects in seed coat mucilage and columella cells as well as trichome defects (smaller and reduced number of branches).	249 aa	249			SEG: 0.05 (12/249)	Myb_DNA-bind_6 [PF13921.5]; Myb_DNA-binding [PF00249.30]	Homeodomain-like [IPR009057]; Myb domain [IPR017930]; SANT/Myb domain [IPR001005]	TF[MYB]	DNA binding [GO:0003677]; DNA-binding transcription factor activity [GO:0003700]; cell differentiation [GO:0030154]; mucilage biosynthetic process involved in seed coat development [GO:0048354]; nucleus [GO:0005634]; regulation of gene expression [GO:0010468]; seed coat development [GO:0010214]; seed germination [GO:0009845]; sequence-specific DNA binding [GO:0043565]; transcription regulatory region DNA binding [GO:0044212]; trichome differentiation [GO:0010026]; trichome morphogenesis [GO:0010090]	0.27436	0.75907	0.084028	0.516018	0.300257	0	0.830517	0.548847	NA	6	8	2	5	2	0
AT3G13550	FUSCA 9 (FUS9)	EMBRYO DEFECTIVE 144 (EMB144); CONSTITUTIVE PHOTOMORPHOGENIC 10 (COP10); CYTOKININ-INSENSITIVE 4 (CIN4); FUSCA 9 (FUS9)	Encodes a protein similar to ubiquitin-conjugating enzyme (E2) variant proteins (UEV); lacks catalytic cysteine residue found in ubiquitin-conjugating enzyme E2. Represses photomorphogenesis and induces skotomorphogenesis in the dark.	170-182 aa	182				UQ_con [PF00179.25]	Ubiquitin-conjugating enzyme E2 [IPR000608]; Ubiquitin-conjugating enzyme/RWD-like [IPR016135]		nucleus [GO:0005634]; protein binding [GO:0005515]; red, far-red light phototransduction [GO:0009585]; regulation of photomorphogenesis [GO:0010099]; ubiquitin-protein transferase activity [GO:0004842]	28.8532	31.4685	24.2986	29.7026	32.1668	23.2648	-0.0239049	0.876549	0.9811	381	201	364	165	123	330
AT3G13560			O-Glycosyl hydrolases family 17 protein;(source:Araport11)	505 aa	505	SigP+TM(1x)		SEG: 0.19 (95/505)	Glyco_hydro_17 [PF00332.17]; X8 [PF07983.12]	Glycoside hydrolase family 17 [IPR000490]; Glycoside hydrolase superfamily [IPR017853]; Glycoside hydrolase, catalytic domain [IPR013781]; X8 domain [IPR012946]		anchored component of membrane [GO:0031225]; anchored component of plasma membrane [GO:0046658]; carbohydrate metabolic process [GO:0005975]; cytosol [GO:0005829]; defense response [GO:0006952]; glucan endo-1,3-beta-D-glucosidase activity [GO:0042973]; plasma membrane [GO:0005886]	35.3911	39.5717	45.5613	40.3936	31.3538	42.5157	0.000200586	0.998959	0.999839	1639	909	2373	823	441	2165
AT3G13570	SC35-LIKE SPLICING FACTOR 30A (SCL30A)	SC35-LIKE SPLICING FACTOR 30A (SCL30A); SC35-LIKE SPLICING FACTOR 30A (At-SCL30A)	encodes an SC35-like splicing factor of 30 kD that is localized to the nuclear specks. Barta et al (2010) have proposed a nomenclature for Serine/Arginine-Rich Protein Splicing Factors (SR proteins): Plant Cell. 2010, 22:2926.	262 aa	262			SEG: 0.41 (107/262)	RRM_1 [PF00076.21]	Nucleotide-binding alpha-beta plait domain [IPR012677]; RNA recognition motif domain [IPR000504]		RNA binding [GO:0003723]; RNA splicing [GO:0008380]; cytosol [GO:0005829]; mRNA 5'-splice site recognition [GO:0000395]; mRNA binding [GO:0003729]; mRNA cis splicing, via spliceosome [GO:0045292]; mRNA splicing, via spliceosome [GO:0000398]; nuclear speck [GO:0016607]; nucleus [GO:0005634]; protein binding [GO:0005515]; regulation of alternative mRNA splicing, via spliceosome [GO:0000381]; spliceosomal complex [GO:0005681]	84.6074	83.742	102.79	77.0409	75.1268	97.876	0.0646774	0.444757	0.875717	2218	1083	2968	909	612	2555
AT3G13580			Ribosomal protein L30/L7 family protein;(source:Araport11)	244 aa	244		NCoils: 0.20 (50/244); 0.20 (50/244); 0.20 (50/244)	SEG: 0.09 (22/244)	Ribosomal_L30 [PF00327.19]; Ribosomal_L30_N [PF08079.11]	Ribosomal protein L30, N-terminal [IPR012988]; Ribosomal protein L30, conserved site [IPR018038]; Ribosomal protein L30, ferredoxin-like fold domain [IPR016082]; Ribosomal protein L7, eukaryotic [IPR005998]		cytosol [GO:0005829]; cytosolic large ribosomal subunit [GO:0022625]; cytosolic ribosome [GO:0022626]; mRNA binding [GO:0003729]; maturation of LSU-rRNA from tricistronic rRNA transcript (SSU-rRNA, 5.8S rRNA, LSU-rRNA) [GO:0000463]; structural constituent of ribosome [GO:0003735]	169.394	163.939	163.308	89.3559	82.1881	82.5097	0.907742	3.05615e-26	1.20376e-22	3585	1710	3880	823	519	1909
AT3G13590			Cysteine/Histidine-rich C1 domain family protein;(source:Araport11)	513 aa	513			SEG: 0.02 (8/513)	C1_1 [PF00130.21]; C1_2 [PF03107.15]	C1-like [IPR011424]; DC1 [IPR004146]; Protein kinase C-like, phorbol ester/diacylglycerol-binding domain [IPR002219]; Zinc finger, PHD-type [IPR001965]; Zinc finger, PHD-type, conserved site [IPR019786]; Zinc finger, RING/FYVE/PHD-type [IPR013083]			0.482917	0.896818	0.681965	0.799013	0.842101	0.742309	-0.311987	0.590148	0.922638	10	9	16	7	5	18
AT3G13594				64 aa	64								4.54814	0	0	0	0	0	0.185789	0.950069	NA	1	0	0	0	0	0
AT3G13600			calmodulin-binding family protein;(source:Araport11)	605 aa	605			SEG: 0.09 (56/605)				biological_process [GO:0008150]; cytoplasm [GO:0005737]; nucleus [GO:0005634]	0.908062	1.21413	1.93239	1.01632	0.87221	3.10172	-0.307984	0.394961	0.853281	35	23	84	17	10	134
AT3G13610	(F6'H1)	(F6'H1)	Encodes a Fe(II)- and 2-oxoglutarate-dependent dioxygenase family gene F6'H1. Mutations in this gene compromise iron uptake and the production of fluorescent phenolics involved in Fe uptake. The mRNA is cell-to-cell mobile.	361 aa	361				2OG-FeII_Oxy [PF03171.19]; DIOX_N [PF14226.5]	Isopenicillin N synthase-like [IPR027443]; Non-haem dioxygenase N-terminal domain [IPR026992]; Oxoglutarate/iron-dependent dioxygenase [IPR005123]		coumarin biosynthetic process [GO:0009805]; dioxygenase activity [GO:0051213]; hydrogen peroxide-mediated programmed cell death [GO:0010421]; metal ion binding [GO:0046872]; oxidation-reduction process [GO:0055114]; phenylpropanoid biosynthetic process [GO:0009699]; response to iron ion starvation [GO:1990641]	3.484	3.58179	2.58371	2.56056	1.61427	2.57301	0.416211	0.517393	0.903005	92	47	75	30	13	73
AT3G13620	POLYAMINE UPTAKE TRANSPORTER 4 (PUT4)	POLYAMINE UPTAKE TRANSPORTER 4 (PUT4)	Encodes POLYAMINE UPTAKE TRANSPORTER 4, an amino acid permease family protein.	478 aa	478	TM(10x)			AA_permease [PF00324.20]; AA_permease_2 [PF13520.5]	Amino acid/polyamine transporter I [IPR002293]		basic amino acid transmembrane transporter activity [GO:0015174]; integral component of membrane [GO:0016021]; plasma membrane [GO:0005886]; polyamine transmembrane transporter activity [GO:0015203]; polyamine transport [GO:0015846]; symporter activity [GO:0015293]	14.3864	17.6292	15.5652	19.8233	13.5716	9.96978	0.111963	0.57075	0.917301	502	302	611	306	143	369
AT3G13624													0	0	0	0	0	0	NA	NA	NA	0	0	0	0	0	0
AT3G13630			hypothetical protein;(source:Araport11)	169-193 aa	193					MIF4G-like domain [IPR016021]		biological_process [GO:0008150]; molecular_function [GO:0003674]	0.084072	0	0	0.193748	0.280617	0.156017	-2.61707	0.465035	NA	1	0	0	1	1	2
AT3G13640	ATP-BINDING CASSETTE E1 (ABCE1)	RNASE L INHIBITOR PROTEIN 1 (ATRLI1); RNASE L INHIBITOR PROTEIN 1 (RLI1); ATP-BINDING CASSETTE E1 (ABCE1)	member of RLI subfamily	603 aa	603				AAA [PF00004.28]; AAA_21 [PF13304.5]; AAA_22 [PF13401.5]; ABC_tran [PF00005.26]; Fer4 [PF00037.26]; Fer4_6 [PF12837.6]; RLI [PF04068.14]; SMC_N [PF02463.18]	4Fe-4S ferredoxin, iron-sulphur binding, conserved site [IPR017900]; 4Fe-4S ferredoxin-type, iron-sulphur binding domain [IPR017896]; AAA+ ATPase domain [IPR003593]; ABC transporter ABCE [IPR013283]; ABC transporter, conserved site [IPR017871]; ABC transporter-like [IPR003439]; P-loop containing nucleoside triphosphate hydrolase [IPR027417]; RNase L inhibitor RLI, possible metal-binding domain [IPR007209]		4 iron, 4 sulfur cluster binding [GO:0051539]; ATP binding [GO:0005524]; ATPase activity [GO:0016887]; iron ion binding [GO:0005506]; membrane [GO:0016020]; ribosomal small subunit binding [GO:0043024]; ribosomal subunit export from nucleus [GO:0000054]; translational initiation [GO:0006413]; translational termination [GO:0006415]; transmembrane transporter activity [GO:0022857]	7.36975	6.70012	6.80334	6.95764	7.06499	4.08564	0.207138	0.341227	0.818231	381	170	391	159	111	219
AT3G13650			Disease resistance-responsive (dirigent-like protein) family protein;(source:Araport11)	186 aa	186	SigP		SEG: 0.06 (12/186)	Dirigent [PF03018.13]	Plant disease resistance response protein [IPR004265]		apoplast [GO:0048046]	7.98473	4.7805	6.62348	9.66296	9.29013	13.9538	-0.814881	0.0315118	0.354586	129	38	120	69	45	253
AT3G13660			Disease resistance-responsive (dirigent-like protein) family protein;(source:Araport11)	125 aa	125				Dirigent [PF03018.13]	Plant disease resistance response protein [IPR004265]		apoplast [GO:0048046]	2.38864	1.19479	2.51594	1.51636	1.09676	3.40201	0.0251473	0.965612	0.996243	28	7	33	8	4	43
AT3G13662			Disease resistance-responsive (dirigent-like protein) family protein;(source:Araport11)	173 aa	173	SigP		SEG: 0.07 (12/173)	Dirigent [PF03018.13]	Plant disease resistance response protein [IPR004265]			11.5975	9.61693	23.7296	16.0581	20.4191	32.221	-0.742068	0.112343	0.592045	104	43	231	66	58	293
AT3G13670	PHOTOREGULATORY PROTEIN KINASE 1 (PPK1)	PHOTOREGULATORY PROTEIN KINASE 1 (PPK1); MUT9P-LIKE-KINASE 4 (MLK4); ARABIDOPSIS EL1-LIKE 2 (AEL2)	MUT9-like protein kinase. Contributes to phosphorylation of photoexcited CRY2. Interaction with CRY2 occurs via the non catalytic PPKC domain.MLK4 phosphorylates the conserved H2A serine 95 residue. Synthetic mutants that cannot phosphorylate H2AS95 fail to complement the late flowering phenotype suggesting that MLK4 promotes long day flowering via phosphorylation.MLK4 is required for H2A295 phosphorylation of GI.	703 aa	703			SEG: 0.06 (41/703)	Pkinase [PF00069.24]; Pkinase_Tyr [PF07714.16]	Protein kinase domain [IPR000719]; Protein kinase, ATP binding site [IPR017441]; Protein kinase-like domain [IPR011009]; Serine/threonine-protein kinase, active site [IPR008271]		ATP binding [GO:0005524]; cytoplasm [GO:0005737]; endocytosis [GO:0006897]; histone H2A phosphorylation [GO:1990164]; kinase activity [GO:0016301]; long-day photoperiodism, flowering [GO:0048574]; nucleus [GO:0005634]; peptidyl-serine phosphorylation [GO:0018105]; peptidyl-threonine phosphorylation [GO:0018107]; protein binding [GO:0005515]; protein serine/threonine kinase activity [GO:0004674]	65.752	72.3075	89.772	69.0824	71.4144	76.5145	0.00250848	0.985718	0.999054	3983	2159	6113	1851	1318	4865
AT3G13672	(SINA2)	(SINA2); (SINAT6)	SINAT homolog with truncated RING finger and zinc finger domains.	216-220 aa	220				Sina [PF03145.15]	E3 ubiquitin-protein ligase SIN-like [IPR004162]; SIAH-type domain [IPR013323]; Seven-in-absentia protein, TRAF-like domain [IPR018121]; TRAF-like [IPR008974]		cytoplasm [GO:0005737]; metal ion binding [GO:0046872]; multicellular organism development [GO:0007275]; nucleus [GO:0005634]; positive regulation of response to water deprivation [GO:1902584]; protein binding [GO:0005515]; protein homodimerization activity [GO:0042803]; protein ubiquitination [GO:0016567]; regulation of autophagosome assembly [GO:2000785]; ubiquitin-dependent protein catabolic process [GO:0006511]	1.92362	2.19167	1.18948	2.31512	1.16789	1.4937	-0.0773583	0.832449	0.973489	55	31	39	29	10	49
AT3G13674			hypothetical protein;(source:Araport11)	95 aa	95			SEG: 0.35 (33/95)				biological_process [GO:0008150]; molecular_function [GO:0003674]	11.1338	8.66891	19.0511	10.7139	13.4731	24.1066	-0.340903	0.180878	0.695791	68	26	130	29	25	156
AT3G13677			hypothetical protein;(source:Araport11)	76-171 aa	171							biological_process [GO:0008150]; molecular_function [GO:0003674]	13.4261	19.0049	24.9397	11.8222	8.62278	28.6619	0.112505	0.662645	0.941759	82	57	173	32	16	212
AT3G13680			F-box and associated interaction domains-containing protein;(source:Araport11)	395 aa	395				F-box [PF00646.32]; FBA_1 [PF07734.12]	F-box associated domain, type 1 [IPR006527]; F-box associated interaction domain [IPR017451]; F-box domain [IPR001810]; Galactose oxidase/kelch, beta-propeller [IPR011043]		biological_process [GO:0008150]; molecular_function [GO:0003674]	0.740408	0.570614	0.198861	0.655121	0.964003	0.039578	0.318661	0.752945	NA	16	6	5	6	6	1
AT3G13682	LSD1-LIKE2 (LDL2)	LSD1-LIKE2 (LDL2)	Encodes a homolog of human Lysine-Specific Demethylase1. Involved in H3K4 methylation of target genes including the flowering loci FLC and FWA.	746 aa	746			SEG: 0.01 (10/746)	Amino_oxidase [PF01593.23]; FAD_binding_2 [PF00890.23]; NAD_binding_8 [PF13450.5]; SWIRM [PF04433.16]	Amine oxidase [IPR002937]; FAD/NAD(P)-binding domain [IPR023753]; Homeodomain-like [IPR009057]; NAD(P)-binding domain [IPR016040]; SWIRM domain [IPR007526]; Winged helix-turn-helix DNA-binding domain [IPR011991]		DNA binding [GO:0003677]; histone H3-K4 methylation [GO:0051568]; oxidation-reduction process [GO:0055114]; protein binding [GO:0005515]	2.41068	2.10527	3.01668	2.48005	2.81657	3.02446	-0.156751	0.436943	0.873232	112	48	157	50	39	149
AT3G13686				70 aa	70			SEG: 0.10 (7/70)					0	0	0	0	0	0	NA	NA	NA	0	0	0	0	0	0
AT3G13690			kinase with adenine nucleotide alpha hydrolases-like domain-containing protein;(source:Araport11)	753 aa	753			SEG: 0.02 (13/753)	Pkinase [PF00069.24]; Pkinase_Tyr [PF07714.16]	Concanavalin A-like lectin/glucanase domain [IPR013320]; Protein kinase domain [IPR000719]; Protein kinase-like domain [IPR011009]; Rossmann-like alpha/beta/alpha sandwich fold [IPR014729]; Tyrosine-protein kinase, active site [IPR008266]		ATP binding [GO:0005524]; hydrolase activity [GO:0016787]; protein autophosphorylation [GO:0046777]; protein serine/threonine kinase activity [GO:0004674]	28.1895	29.8691	34.7942	31.2964	28.5224	30.4736	-0.021167	0.805551	0.968637	2205	1152	3042	1076	675	2538
AT3G13700			RNA-binding (RRM/RBD/RNP motifs) family protein;(source:Araport11)	287-296 aa	296			SEG: 0.11 (33/296)	RRM_1 [PF00076.21]	Nucleotide-binding alpha-beta plait domain [IPR012677]; RNA recognition motif domain [IPR000504]			8.19275	9.67152	9.30479	9.03391	9.05043	10.8174	-0.175162	0.281133	0.785371	372	219	471	182	120	556
AT3G13710	PRENYLATED RAB ACCEPTOR 1.F4 (PRA1.F4)	PRENYLATED RAB ACCEPTOR 1.F4 (PRA1.F4)	prenylated RAB acceptor 1.F4;(source:Araport11)	188 aa	188	TM(4x)		SEG: 0.14 (27/188)	PRA1 [PF03208.18]	Prenylated rab acceptor PRA1 [IPR004895]		endoplasmic reticulum [GO:0005783]; endosome membrane [GO:0010008]; integral component of membrane [GO:0016021]; molecular_function [GO:0003674]; vesicle-mediated transport [GO:0016192]	0	0	0	0	0	0	NA	NA	NA	0	0	0	0	0	0
AT3G13720	(PRA8)	PRENYLATED RAB ACCEPTOR 1.F3 (PRA1.F3); (PRA8)	PRA1 (Prenylated rab acceptor) family protein;(source:Araport11)	188 aa	188	TM(4x)		SEG: 0.22 (41/188)	PRA1 [PF03208.18]	Prenylated rab acceptor PRA1 [IPR004895]		endoplasmic reticulum [GO:0005783]; endoplasmic reticulum membrane [GO:0005789]; integral component of membrane [GO:0016021]; molecular_function [GO:0003674]; vesicle-mediated transport [GO:0016192]	24.229	30.7613	13.7823	30.0415	39.4647	15.9059	-0.382806	0.123134	0.611446	382	241	243	210	189	280
AT3G13724												biological_process [GO:0008150]; cellular_component [GO:0005575]; molecular_function [GO:0003674]	0	0	0	0	0	0	NA	NA	NA	0	0	0	0	0	0
AT3G13730	CYTOCHROME P450, FAMILY 90, SUBFAMILY D, POLYPEPTIDE 1 (CYP90D1)	CYTOCHROME P450, FAMILY 90, SUBFAMILY D, POLYPEPTIDE 1 (CYP90D1)	Encodes a cytochrome P-450 gene that is involved in brassinosteroid biosynthesis, most likely in the conversion step of teasterone (TE) to 3-dehydroteasterone (3DT), and/or 6-deoxoteasterone (6-deoxoTE) to 6-deoxo-3-dehydroteasterone (6-deoxo3DT); or the conversion of cathasterone (CT) to TE, and/or 6-deoxocathasterone (6-deoxoCT) to 6-deoxoTE. Recently, CYP90D1 was shown to catalyse the C-23 hydroxylation of several brassinosteroids (the enzyme has a broad specificity for 22-hydroxylated substrates). Member of the CYP90C CYP450 family. Similar to Cytochrome P450 90C1 (ROT3).	491 aa	491	TM(1x)		SEG: 0.04 (18/491)	p450 [PF00067.21]	Cytochrome P450 [IPR001128]; Cytochrome P450, E-class, group I [IPR002401]; Cytochrome P450, conserved site [IPR017972]		RNA processing [GO:0006396]; brassinosteroid biosynthetic process [GO:0016132]; endoplasmic reticulum membrane [GO:0005789]; heme binding [GO:0020037]; integral component of membrane [GO:0016021]; iron ion binding [GO:0005506]; leaf development [GO:0048366]; monooxygenase activity [GO:0004497]; oxidation-reduction process [GO:0055114]; oxidoreductase activity, acting on paired donors, with incorporation or reduction of molecular oxygen [GO:0016705]; oxidoreductase activity, acting on paired donors, with incorporation or reduction of molecular oxygen, NAD(P)H as one donor, and incorporation of one atom of oxygen [GO:0016709]; petal development [GO:0048441]; ribonuclease III activity [GO:0004525]; stamen development [GO:0048443]	0.432713	0.501629	0.43902	0.355391	0.623743	0.294465	0.121369	0.832266	0.973489	14	8	16	5	6	11
AT3G13740	(RNC4)	(RNC4)	Encodes one of two chloroplast Mini-RNase III-like enzymes in Arabidopsis. Double mutants display imprecise maturation of 23S rRNA and other rRNAs.	241-247 aa	247			SEG: 0.10 (23/241)	Ribonuclease_3 [PF00636.25]	Ribonuclease III domain [IPR000999]		chloroplast [GO:0009507]; maturation of 4.5S rRNA [GO:0000476]; ncRNA processing [GO:0034470]; rRNA 5'-end processing [GO:0000967]	27.0934	25.4129	29.881	25.4742	24.435	32.9965	-0.0630929	0.706475	0.951504	405	186	505	164	107	551
AT3G13750	BETA GALACTOSIDASE 1 (BGAL1)	BETA GALACTOSIDASE 1 (BGAL1); BETA-GALACTOSIDASE 1 (BGAL1)	beta-galactosidase, glycosyl hydrolase family 35 The mRNA is cell-to-cell mobile.	847 aa	847	SigP		SEG: 0.04 (31/847)	BetaGal_dom4_5 [PF13364.5]; Gal_Lectin [PF02140.17]; Glyco_hydro_35 [PF01301.18]; Glyco_hydro_42 [PF02449.14]	D-galactoside/L-rhamnose binding SUEL lectin domain [IPR000922]; Galactose-binding domain-like [IPR008979]; Glycoside hydrolase 35, catalytic domain [IPR031330]; Glycoside hydrolase superfamily [IPR017853]; Glycoside hydrolase, catalytic domain [IPR013781]; Glycoside hydrolase, family 35 [IPR001944]; Glycoside hydrolase, family 35, conserved site [IPR019801]		apoplast [GO:0048046]; beta-galactosidase activity [GO:0004565]; carbohydrate binding [GO:0030246]; carbohydrate metabolic process [GO:0005975]; cell wall [GO:0005618]; cytosol [GO:0005829]; plant-type cell wall [GO:0009505]; vacuole [GO:0005773]	74.7687	84.6997	84.7501	57.006	42.6901	81.2491	0.41388	0.021355	0.302131	5213	2915	6673	1739	897	6080
AT3G13760			Cysteine/Histidine-rich C1 domain family protein;(source:Araport11)	652 aa	652			SEG: 0.04 (27/652)	C1_2 [PF03107.15]	C1-like [IPR011424]; DC1 [IPR004146]; Zinc finger, PHD-type [IPR001965]			0	0.100927	0.064915	0	0.16526	0.044472	-0.378077	0.872495	NA	0	2	3	0	2	2
AT3G13770			Pentatricopeptide repeat (PPR) superfamily protein;(source:Araport11)	628 aa	628			SEG: 0.02 (13/628)	DYW_deaminase [PF14432.5]; PPR [PF01535.19]; PPR_1 [PF12854.6]; PPR_2 [PF13041.5]; PPR_3 [PF13812.5]; PPR_long [PF17177.3]	DYW domain [IPR032867]; Pentatricopeptide repeat [IPR002885]; Tetratricopeptide-like helical domain [IPR011990]		mitochondrion [GO:0005739]; zinc ion binding [GO:0008270]	1.62349	2.03178	1.72385	1.154	0.986564	1.21033	0.580291	0.0684086	0.496403	55	34	66	17	10	45
AT3G13772	TRANSMEMBRANE NINE 7 (TMN7)	TRANSMEMBRANE NINE 7 (TMN7); (AtTMN7)	Encodes an Arabidopsis Transmembrane nine (TMN) protein. Transmembrane nine (TM9) proteins are localized in the secretory pathway of eukaryotic cells and are involved in cell adhesion and phagocytosis. Overexpression of this protein in yeast alters copper and zinc homeostasis.	641 aa	641	SigP+TM(9x)		SEG: 0.07 (43/641)	EMP70 [PF02990.15]	Major facilitator superfamily domain [IPR020846]; Nonaspanin (TM9SF) [IPR004240]		Golgi apparatus [GO:0005794]; Golgi membrane [GO:0000139]; cellular copper ion homeostasis [GO:0006878]; cellular zinc ion homeostasis [GO:0006882]; cytoplasm [GO:0005737]; endosome [GO:0005768]; endosome membrane [GO:0010008]; integral component of membrane [GO:0016021]; ion transport [GO:0006811]; nucleus [GO:0005634]; trans-Golgi network [GO:0005802]	30.0225	35.7981	44.2488	36.2139	33.3141	41.6185	-0.0977855	0.283227	0.787449	1066	630	1772	561	355	1661
AT3G13780			SMAD/FHA domain-containing protein;(source:Araport11)	309 aa	309		NCoils: 0.08 (26/309)	SEG: 0.38 (116/309)		SMAD/FHA domain [IPR008984]		biological_process [GO:0008150]; molecular_function [GO:0003674]	6.53684	8.41444	8.01483	7.02602	7.67959	8.90711	-0.11195	0.550485	0.912034	134	84	183	63	47	193
AT3G13782	NUCLEOSOME ASSEMBLY PROTEIN1;4 (NAP1;4)	NUCLEOSOME/CHROMATIN ASSEMBLY FACTOR GROUP A 04 (NFA04); NUCLEOSOME ASSEMBLY PROTEIN1; 4 (NAP1; 4);NUCLEOSOME/CHROMATIN ASSEMBLY FACTOR GROUP A 4 (NFA4)	Plants mutated in three ubiquitously expressed NAP1 genes (NAP1;1~NAP1;3) and organ-specifically expressed NAP1;4 gene show hypersensitivity to genotoxic stresses including UV and DSB-inducing agent Bleomycin. The NAP1 genes act synergistically with NRP genes in promoting somatic homologous recombination.	317 aa	317			SEG: 0.21 (66/317)	NAP [PF00956.17]	Nucleosome assembly protein (NAP) [IPR002164]		chromatin binding [GO:0003682]; cytoplasm [GO:0005737]; double-strand break repair via homologous recombination [GO:0000724]; nucleotide-excision repair [GO:0006289]; nucleus [GO:0005634]	2.39521	2.44714	1.59406	1.92394	2.05328	2.49328	-0.190899	0.614083	0.929456	32	16	24	11	8	39
AT3G13784	CELL WALL INVERTASE 5 (CWINV5)	CELL WALL INVERTASE 5 (AtcwINV5); CELL WALL INVERTASE 5 (CWINV5)	cell wall invertase 5;(source:Araport11)	569 aa	569	SigP		SEG: 0.03 (17/569)	Glyco_hydro_32C [PF08244.11]; Glyco_hydro_32N [PF00251.19]	Concanavalin A-like lectin/glucanase domain [IPR013320]; Glycoside hydrolase, family 32 [IPR001362]; Glycosyl hydrolase family 32, C-terminal [IPR013189]; Glycosyl hydrolase family 32, N-terminal [IPR013148]; Glycosyl hydrolase, five-bladed beta-propellor domain [IPR023296]		apoplast [GO:0048046]; beta-fructofuranosidase activity [GO:0004564]; carbohydrate metabolic process [GO:0005975]; cell wall [GO:0005618]; hydrolase activity, hydrolyzing O-glycosyl compounds [GO:0004553]	0.023342	0.142059	0.042238	0.472055	0.227544	0.045524	-1.6383	0.251777	NA	1	3	2	9	3	2
AT3G13790	(ATBFRUCT1)	ARABIDOPSIS THALIANA CELL WALL INVERTASE 1 (ATCWINV1); (ATBFRUCT1); (CWI1); (ATCWI1)	Encodes a protein with invertase activity.	581-584 aa	584	SigP		SEG: 0.01 (8/584)	Glyco_hydro_32C [PF08244.11]; Glyco_hydro_32N [PF00251.19]	Concanavalin A-like lectin/glucanase domain [IPR013320]; Glycoside hydrolase, family 32 [IPR001362]; Glycoside hydrolase, family 32, active site [IPR018053]; Glycosyl hydrolase family 32, C-terminal [IPR013189]; Glycosyl hydrolase family 32, N-terminal [IPR013148]; Glycosyl hydrolase, five-bladed beta-propellor domain [IPR023296]		apoplast [GO:0048046]; beta-fructofuranosidase activity [GO:0004564]; carbohydrate metabolic process [GO:0005975]; defense response to fungus [GO:0050832]; hydrolase activity, hydrolyzing O-glycosyl compounds [GO:0004553]; plasma membrane [GO:0005886]; protein binding [GO:0005515]; response to karrikin [GO:0080167]; response to wounding [GO:0009611]	0.495634	0.732971	1.6427	0.971656	0.965368	2.11708	-0.60783	0.0798767	0.525876	22	16	81	19	13	100
AT3G13800			Metallo-hydrolase/oxidoreductase superfamily protein;(source:Araport11)	279-361 aa	361	SigP			Lactamase_B [PF00753.26]; Lactamase_B_2 [PF12706.6]	Metallo-beta-lactamase [IPR001279]		hydrolase activity [GO:0016787]	7.64856	9.01468	8.52832	7.31149	8.84223	9.22457	-0.0929612	0.572619	0.917301	184	107	228	78	65	238
AT3G13810	INDETERMINATE(ID)-DOMAIN 11 (IDD11)	INDETERMINATE(ID)-DOMAIN 11 (IDD11)	indeterminate(ID)-domain 11;(source:Araport11)	500-514 aa	514			SEG: 0.25 (123/500)		Zinc finger C2H2-type/integrase DNA-binding domain [IPR013087]; Zinc finger, C2H2 [IPR007087]; Zinc finger, C2H2-like [IPR015880]; Zinc finger, double-stranded RNA binding [IPR022755]	TF[C2H2]	DNA binding [GO:0003677]; DNA-binding transcription factor activity [GO:0003700]; metal ion binding [GO:0046872]; nucleic acid binding [GO:0003676]; regulation of transcription, DNA-templated [GO:0006355]	26.6103	36.0559	30.7657	37.4083	40.1835	26.1269	-0.23286	0.172111	0.686004	849	573	1106	533	390	969
AT3G13820			F-box and associated interaction domains-containing protein;(source:Araport11)	415 aa	415			SEG: 0.09 (36/415)	F-box [PF00646.32]; F-box-like [PF12937.6]; FBA_1 [PF07734.12]	F-box associated domain, type 1 [IPR006527]; F-box associated interaction domain [IPR017451]; F-box domain [IPR001810]		biological_process [GO:0008150]; molecular_function [GO:0003674]	0.321142	0.244717	0.036089	0.183914	0.402213	0	0.517728	0.779548	NA	8	3	1	2	3	0
AT3G13825													0	0	0	0	0	0	NA	NA	NA	0	0	0	0	0	0
AT3G13830			F-box and associated interaction domains-containing protein;(source:Araport11)	377 aa	377			SEG: 0.05 (18/377)	F-box [PF00646.32]; FBA_1 [PF07734.12]	F-box associated domain, type 1 [IPR006527]; F-box associated interaction domain [IPR017451]; F-box domain [IPR001810]		biological_process [GO:0008150]; molecular_function [GO:0003674]	0	0	0	0	0	0	NA	NA	NA	0	0	0	0	0	0
AT3G13840			GRAS family transcription factor;(source:Araport11)	510 aa	510			SEG: 0.05 (27/510)	GRAS [PF03514.13]	Scarecrow-like protein 29/nodulation signalling pathway 1 [IPR030015]; Transcription factor GRAS [IPR005202]	TF[GRAS]	DNA-binding transcription factor activity [GO:0003700]; nucleus [GO:0005634]; regulation of transcription, DNA-templated [GO:0006355]; sequence-specific DNA binding [GO:0043565]	0.589663	0.531577	0.585374	0.447299	0.75839	0.666033	-0.184927	0.823503	NA	18	8	20	6	7	22
AT3G13845			transmembrane protein;(source:Araport11)	70 aa	70	TM(2x)		SEG: 0.53 (37/70)				biological_process [GO:0008150]; molecular_function [GO:0003674]	52.2308	42.0109	40.447	54.3084	51.7367	42.9592	-0.193493	0.286366	0.790737	319	126	276	147	96	278
AT3G13850	LOB DOMAIN-CONTAINING PROTEIN 22 (LBD22)	LOB DOMAIN-CONTAINING PROTEIN 22 (LBD22)	LOB domain-containing protein 22;(source:Araport11)	268 aa	268			SEG: 0.05 (13/268)	LOB [PF03195.13]	Lateral organ boundaries, LOB [IPR004883]	TF[LBD]	biological_process [GO:0008150]	1.42911	1.97792	1.99424	2.04794	1.267	0.98232	0.251519	0.731545	NA	19	13	30	12	5	16
AT3G13855												U6 snRNP [GO:0005688]; mRNA splicing, via spliceosome [GO:0000398]	0	0	0	0.41069	0	0.122337	-2.43553	0.577654	NA	0	0	0	1	0	1
AT3G13857			hypothetical protein;(source:Araport11)	42 aa	42			SEG: 0.36 (15/42)				biological_process [GO:0008150]; molecular_function [GO:0003674]	11.9903	19.6129	10.7755	0	15.8507	61.2856	-0.4865	0.650869	NA	5	4	5	0	2	27
AT3G13860	HEAT SHOCK PROTEIN 60-3A (HSP60-3A)	HEAT SHOCK PROTEIN 60-3A (HSP60-3A)	heat shock protein 60-3A;(source:Araport11)	572 aa	572		NCoils: 0.04 (21/572)	SEG: 0.02 (12/572)	Cpn60_TCP1 [PF00118.23]	Chaperonin Cpn60 [IPR001844]; Chaperonin Cpn60, conserved site [IPR018370]; Chaperonin Cpn60/TCP-1 family [IPR002423]; GroEL-like apical domain [IPR027409]; GroEL-like equatorial domain [IPR027413]		ATP binding [GO:0005524]; cytosol [GO:0005829]; mitochondrion [GO:0005739]; protein refolding [GO:0042026]	29.5337	26.5897	40.1982	24.9614	24.9671	35.8375	0.117483	0.422989	0.869164	1343	593	2036	495	340	1729
AT3G13870	ROOT HAIR DEFECTIVE 3 (RHD3)	ROOT HAIR DEFECTIVE 3 (RHD3); GOLGI MUTANT 8 (GOM8)	required for regulated cell expansion and normal root hair development. Encodes an evolutionarily conserved protein with putative GTP-binding motifs that is implicated in the control of vesicle trafficking between the endoplasmic reticulum and the Golgi compartments.	738-802 aa	802	TM(3x)	NCoils: 0.03 (21/802); 0.03 (21/738)	SEG: 0.04 (28/738)	RHD3 [PF05879.11]	GB1/RHD3-type guanine nucleotide-binding (G) domain [IPR030386]; P-loop containing nucleoside triphosphate hydrolase [IPR027417]; RHD3/Sey1 [IPR008803]		ER to Golgi vesicle-mediated transport [GO:0006888]; GTP binding [GO:0005525]; Golgi membrane [GO:0000139]; actin cytoskeleton organization [GO:0030036]; cell tip growth [GO:0009932]; cytoplasm [GO:0005737]; cytosol [GO:0005829]; endoplasmic reticulum [GO:0005783]; endoplasmic reticulum membrane [GO:0005789]; integral component of membrane [GO:0016021]; plant-type cell wall biogenesis [GO:0009832]; root epidermal cell differentiation [GO:0010053]	34.1015	40.7802	41.083	38.7758	41.8766	40.9135	-0.133091	0.167154	0.67844	2323	1372	3160	1158	859	3036
AT3G13880	ORGANELLE TRANSCRIPT PROCESSING 72 (OTP72)	ORGANELLE TRANSCRIPT PROCESSING 72 (OTP72)	Encodes a pentatricopeptide repeat (PPR) protein involved in RNA editing in mitochondria.	748 aa	748			SEG: 0.02 (13/748)	PPR [PF01535.19]; PPR_1 [PF12854.6]; PPR_2 [PF13041.5]; PPR_3 [PF13812.5]; PPR_long [PF17177.3]	Pentatricopeptide repeat [IPR002885]; Tetratricopeptide-like helical domain [IPR011990]		RNA modification [GO:0009451]; chloroplast RNA modification [GO:1900865]; mitochondrial RNA modification [GO:1900864]	1.57268	1.39488	3.49908	1.90976	1.22278	2.86102	0.0275382	0.903298	0.986201	78	34	196	41	18	157
AT3G13882			Ribosomal protein L34;(source:Araport11)	147-201 aa	201				Ribosomal_L34 [PF00468.16]	Ribosomal protein L34 [IPR000271]; Ribosomal protein L34, conserved site [IPR020939]			44.6991	42.1455	63.558	40.9117	30.7558	64.1136	0.0785235	0.556957	0.913694	562	260	892	229	118	875
AT3G13890	MYB DOMAIN PROTEIN 26 (MYB26)	MYB DOMAIN PROTEIN 26 (MYB26); MYB DOMAIN PROTEIN 26 (ATMYB26); MALE STERILE 35 (MS35)	Encodes a putative transcription factor (MYB26). Mutants produces fertile pollen but plants are sterile because anthers do not dehisce. The cellulosic secondary wall thickenings are not formed in the endothecium as they are in non-mutant plants.	358-367 aa	367			SEG: 0.13 (45/358)	Myb_DNA-bind_6 [PF13921.5]; Myb_DNA-binding [PF00249.30]	Homeodomain-like [IPR009057]; Myb domain [IPR017930]; SANT/Myb domain [IPR001005]	TF[MYB]	DNA-binding transcription factor activity [GO:0003700]; anther dehiscence [GO:0009901]; cell differentiation [GO:0030154]; nucleus [GO:0005634]; plant-type secondary cell wall biogenesis [GO:0009834]; response to gibberellin [GO:0009739]; sequence-specific DNA binding [GO:0043565]; transcription regulatory region DNA binding [GO:0044212]	10.9635	10.611	3.99022	4.85301	7.78736	3.07783	0.562584	0.139734	0.637611	152	73	63	29	32	51
AT3G13898			EPIDERMAL PATTERNING FACTOR-like protein;(source:Araport11)	107 aa	107	SigP		SEG: 0.13 (14/107)	EPF [PF17181.3]			extracellular region [GO:0005576]	6.13097	2.93762	3.87349	2.44126	1.78059	6.12672	0.363194	0.601027	0.926564	34	8	24	6	3	36
AT3G13900	AMINOPHOSPHOLIPID ATPASE 7 (ALA7)	AMINOPHOSPHOLIPID ATPASE 7 (ALA7)	Encodes a member of the P4 subfamily of P-type ATPases expressed in the pollen plasma membrane. Double mutants with ALA6 display pollen and pollen tube defects.	1243 aa	1243	TM(10x)		SEG: 0.01 (9/1243)	Cation_ATPase [PF13246.5]; E1-E2_ATPase [PF00122.19]; Hydrolase [PF00702.25]; PhoLip_ATPase_C [PF16212.4]; PhoLip_ATPase_N [PF16209.4]	HAD-like domain [IPR023214]; P-type ATPase [IPR001757]; P-type ATPase, A domain [IPR008250]; P-type ATPase, C-terminal [IPR032630]; P-type ATPase, N-terminal [IPR032631]; P-type ATPase, cytoplasmic domain N [IPR023299]; P-type ATPase, phosphorylation site [IPR018303]; P-type ATPase, subfamily IV [IPR006539]		ATP binding [GO:0005524]; ATPase activity, coupled to transmembrane movement of ions, phosphorylative mechanism [GO:0015662]; hydrolase activity [GO:0016787]; integral component of membrane [GO:0016021]; magnesium ion binding [GO:0000287]; phospholipid transport [GO:0015914]; pollen tube growth [GO:0009860]; regulation of membrane lipid metabolic process [GO:1905038]	2.43194	2.62568	2.47604	2.67803	2.71378	1.77079	0.0477508	0.845785	0.975905	199	106	227	96	67	157
AT3G13910			hypothetical protein (DUF3511);(source:Araport11)	102 aa	102				DUF3511 [PF12023.7]	Protein of unknown function DUF3511 [IPR021899]		biological_process [GO:0008150]; molecular_function [GO:0003674]	12.0367	9.79967	15.0008	16.572	19.4061	27.0144	-0.838915	1.56599e-05	0.00230442	91	36	125	56	44	223
AT3G13920	EUKARYOTIC TRANSLATION INITIATION FACTOR 4A1 (EIF4A1)	EUKARYOTIC TRANSLATION INITIATION FACTOR 4A1 (EIF4A1); (RH4); (TIF4A1)	eukaryotic translation initiation factor 4A-1	402-415 aa	415				DEAD [PF00270.28]; Helicase_C [PF00271.30]; ResIII [PF04851.14]	ATP-dependent RNA helicase DEAD-box, conserved site [IPR000629]; DEAD/DEAH box helicase domain [IPR011545]; Helicase superfamily 1/2, ATP-binding domain [IPR014001]; Helicase, C-terminal [IPR001650]; P-loop containing nucleoside triphosphate hydrolase [IPR027417]; RNA helicase, DEAD-box type, Q motif [IPR014014]		ATP binding [GO:0005524]; RNA helicase activity [GO:0003724]; cytoplasm [GO:0005737]; cytosol [GO:0005829]; helicase activity [GO:0004386]; protein binding [GO:0005515]; translation initiation factor activity [GO:0003743]; translational initiation [GO:0006413]	201.636	196.819	336.534	116.263	105.466	241.487	0.640101	5.33516e-07	0.000145931	7626	3680	13785	1973	1232	9474
AT3G13930	MITOCHONDRIAL PYRUVATE DEHYDROGENASE SUBUNIT 2-2 (MTE2-2)	MITOCHONDRIAL PYRUVATE DEHYDROGENASE SUBUNIT 2-2 (MTE2-2)	Encodes a subunit of the mitochondrial pyruvate dehydrogenase complex.	539 aa	539				2-oxoacid_dh [PF00198.22]; Biotin_lipoyl [PF00364.21]; E3_binding [PF02817.16]	2-oxo acid dehydrogenase, lipoyl-binding site [IPR003016]; 2-oxoacid dehydrogenase acyltransferase, catalytic domain [IPR001078]; Biotin/lipoyl attachment [IPR000089]; Chloramphenicol acetyltransferase-like domain [IPR023213]; Dihydrolipoyllysine-residue acetyltransferase component of pyruvate dehydrogenase complex [IPR006257]; E3-binding domain [IPR004167]; Single hybrid motif [IPR011053]		copper ion binding [GO:0005507]; cytosol [GO:0005829]; dihydrolipoyllysine-residue acetyltransferase activity [GO:0004742]; glycolytic process [GO:0006096]; mitochondrial matrix [GO:0005759]; mitochondrion [GO:0005739]; pyruvate dehydrogenase complex [GO:0045254]	40.0391	38.3031	55.9087	35.1165	31.8106	59.4132	0.0509499	0.687468	0.948585	1942	917	3043	748	464	3143
AT3G13940			DNA binding / DNA-directed RNA polymerase;(source:Araport11)	442 aa	442			SEG: 0.04 (18/442)	RNA_pol_I_A49 [PF06870.11]	RNA polymerase I associated factor, A49-like [IPR009668]		DNA binding [GO:0003677]	13.599	11.4312	22.041	12.645	9.15362	21.8188	0.0499205	0.736224	0.957461	427	178	786	173	86	778
AT3G13950			ankyrin;(source:Araport11)	207 aa	207	TM(4x)		SEG: 0.12 (24/207)	PGG [PF13962.5]	PGG domain [IPR026961]		integral component of membrane [GO:0016021]; membrane [GO:0016020]; molecular_function [GO:0003674]	1.24815	0.514152	1.16867	0.765191	1.12329	2.83499	-0.663473	0.177845	0.6926	15	3	16	4	4	37
AT3G13960	GROWTH-REGULATING FACTOR 5 (GRF5)	GROWTH-REGULATING FACTOR 5 (AtGRF5); GROWTH-REGULATING FACTOR 5 (GRF5)	Growth regulating factor encoding transcription activator. One of the nine members of a GRF gene family, containing nuclear targeting domain. Involved in leaf development and expressed in root, shoot and flower.	397 aa	397			SEG: 0.29 (115/397)	QLQ [PF08880.10]; WRC [PF08879.9]	Glutamine-Leucine-Glutamine, QLQ [IPR014978]; Growth-regulating factor [IPR031137]; WRC domain [IPR014977]	TF[GRF]	ATP binding [GO:0005524]; leaf development [GO:0048366]; nucleus [GO:0005634]; protein binding [GO:0005515]; regulation of transcription, DNA-templated [GO:0006355]; transcription, DNA-templated [GO:0006351]	34.3987	36.0797	53.9621	31.7972	23.6437	65.6507	0.0402359	0.793408	0.964186	847	440	1505	342	175	1817
AT3G13965													8.24436	8.00773	6.91029	9.14927	12.1974	3.8365	-0.0536646	0.859979	0.977966	80	40	78	41	38	42
AT3G13970	AUTOPHAGY 12 B (APG12B)	AUTOPHAGY 12 (APG12); AUTOPHAGY 12 B (APG12B); AUTOPHAGY 12B (ATG12B)	Ubiquitin-like superfamily protein;(source:Araport11)	94 aa	94				APG12 [PF04110.12]	Ubiquitin-like protein Atg12 [IPR007242]; Ubiquitin-related domain [IPR029071]		autophagosome assembly [GO:0000045]; autophagy [GO:0006914]; cytoplasm [GO:0005737]; protein transport [GO:0015031]	5.73066	4.66788	4.9826	5.91111	5.38924	10.8171	-0.585827	0.127422	0.620382	35	14	34	16	10	70
AT3G13980	BIG GRAIN 4 (BG4)	BIG GRAIN 4 (BG4)	SKI/DACH domain protein;(source:Araport11)	357 aa	357			SEG: 0.31 (110/357)				auxin-activated signaling pathway [GO:0009734]; molecular_function [GO:0003674]	2.21813	3.12069	2.0805	2.19679	2.25796	2.39001	-0.0638162	0.811082	0.969231	60	42	62	27	19	72
AT3G13990			dentin sialophosphoprotein, putative (DUF1296);(source:Araport11)	847-848 aa	848		NCoils: 0.02 (21/848); 0.02 (21/847)	SEG: 0.13 (110/848)	DUF1296 [PF06972.10]	GBF-interacting protein 1 [IPR009719]; UBA-like [IPR009060]		biological_process [GO:0008150]; cytosol [GO:0005829]; mRNA binding [GO:0003729]; nucleus [GO:0005634]	19.3628	23.3535	23.3477	19.4349	18.2656	20.407	0.114926	0.374617	0.841373	1185	708	1619	519	336	1385
AT3G14000	(ATBRXL2)	(ATBRXL2); (BRX-LIKE2)	Belongs to five-member BRX gene family. Arabidopsis BRX genes share high levels of similarity among each others, with several conserved domains. The most distinct is BRX domain - highly conserved in all BRX genes among distantly related species. This protein-protein interaction domain is required and sufficient for BRX activity.	374 aa	374			SEG: 0.06 (22/374)	BRX [PF08381.10]; BRX_N [PF13713.5]	Brevis radix (BRX) domain [IPR013591]; Transcription factor BREVIS RADIX, N-terminal domain [IPR027988]		biological_process [GO:0008150]; molecular_function [GO:0003674]; nucleus [GO:0005634]	23.9584	25.1341	26.4125	25.119	25.7482	21.5399	0.00272504	0.979191	0.998309	856	442	1065	410	274	832
AT3G14010	CTC-INTERACTING DOMAIN 4 (CID4)	CTC-INTERACTING DOMAIN 4 (CID4)	hydroxyproline-rich glycoprotein family protein, similar to Mrs16p (GI:2737884) (Saccharomyces cerevisiae); weak similarity to ataxin-2 related protein (GI:1679686) (Homo sapiens). Included in a family of CTC interacting domain proteins found to interact with PAB2.	549-595 aa	595		NCoils: 0.04 (21/595); 0.04 (21/595); 0.04 (21/595); 0.04 (21/549)	SEG: 0.19 (114/595)	LsmAD [PF06741.12]; PAM2 [PF07145.14]; SM-ATX [PF14438.5]	Ataxin 2, SM domain [IPR025852]; Ataxin-2, C-terminal [IPR009818]; LsmAD domain [IPR009604]		mRNA binding [GO:0003729]; protein binding [GO:0005515]	24.3761	32.5583	30.1528	26.5641	25.993	29.6944	0.0152584	0.891009	0.982022	1254	829	1740	598	400	1657
AT3G14020	NUCLEAR FACTOR Y, SUBUNIT A6 (NF-YA6)	NUCLEAR FACTOR Y, SUBUNIT A6 (NF-YA6)	nuclear factor Y, subunit A6;(source:Araport11)	308 aa	308			SEG: 0.10 (30/308)	CBFB_NFYA [PF02045.14]	CCAAT-binding factor, conserved site [IPR018362]; Nuclear transcription factor Y subunit A [IPR001289]	TF[CCAAT-HAP2; NF-YA]	CCAAT-binding factor complex [GO:0016602]; DNA binding [GO:0003677]; DNA-binding transcription factor activity [GO:0003700]; embryo development ending in seed dormancy [GO:0009793]; protein binding [GO:0005515]; regulation of transcription, DNA-templated [GO:0006355]; seed development [GO:0048316]; somatic embryogenesis [GO:0010262]	2.1029	1.73222	0.839649	1.65516	1.55893	1.0374	-0.010596	0.975302	0.998214	49	20	22	17	11	27
AT3G14025													0.087671	0	0	0	0	0	0.177489	0.967808	NA	1	0	0	0	0	0
AT3G14030			F-box associated ubiquitination effector family protein;(source:Araport11)	200 aa	200			SEG: 0.06 (12/200)	FBA_1 [PF07734.12]	F-box associated domain, type 1 [IPR006527]; F-box associated interaction domain [IPR017451]		biological_process [GO:0008150]; molecular_function [GO:0003674]	0	0	0	0	0	0	NA	NA	NA	0	0	0	0	0	0
AT3G14040			Pectin lyase-like superfamily protein;(source:Araport11)	445 aa	445	SigP		SEG: 0.13 (59/445)	Glyco_hydro_28 [PF00295.16]; Pectate_lyase_3 [PF12708.6]	Glycoside hydrolase, family 28 [IPR000743]; Parallel beta-helix repeat [IPR006626]; Pectin lyase fold [IPR012334]; Pectin lyase fold/virulence factor [IPR011050]		carbohydrate metabolic process [GO:0005975]; cell wall organization [GO:0071555]; extracellular region [GO:0005576]; lyase activity [GO:0016829]	21.5656	32.3446	0.865527	17.6614	28.0788	1.22499	-0.0398638	0.887217	0.981698	901	661	40	325	353	55
AT3G14050	RELA/SPOT HOMOLOG 2 (RSH2)	RELA/SPOT HOMOLOG 2 (RSH2); RELA-SPOT HOMOLOG 2 (AT-RSH2); RELA/SPOT HOMOLOG 2 (ATRSH2)	RELA/SPOT homolog 2;(source:Araport11)	709 aa	709	SigP		SEG: 0.09 (62/709)	HD [PF01966.21]; HD_4 [PF13328.5]; RelA_SpoT [PF04607.16]	HD/PDEase domain [IPR003607]; RelA/SpoT [IPR007685]		ATP binding [GO:0005524]; GTP binding [GO:0005525]; GTP diphosphokinase activity [GO:0008728]; chloroplast [GO:0009507]; guanosine tetraphosphate metabolic process [GO:0015969]; kinase activity [GO:0016301]; phosphorylation [GO:0016310]; response to abscisic acid [GO:0009737]; response to wounding [GO:0009611]	9.06913	13.6974	5.3496	9.00709	9.46701	5.43615	0.117491	0.535776	0.908137	505	375	334	219	158	329
AT3G14060			hypothetical protein;(source:Araport11)	125 aa	125							biological_process [GO:0008150]; cell wall [GO:0005618]; cytoplasm [GO:0005737]; molecular_function [GO:0003674]	34.2989	50.6681	27.3868	80.6365	95.8478	32.0966	-0.842929	0.00821612	0.180791	320	231	283	339	270	302
AT3G14067	SENESCENCE-ASSOCIATED SUBTILISIN PROTEASE (SASP)	SENESCENCE-ASSOCIATED SUBTILISIN PROTEASE (SASP)	Encodes a protein with similarity to serine protease, subtilisin, that is upregulated during senescence and expressed in the arial portions of the plant.Loss of function mutations have increased branch number but normal silique length and seed set and therefore have increased fertility.	777 aa	777	SigP		SEG: 0.05 (41/777)	Inhibitor_I9 [PF05922.15]; PA [PF02225.21]; Peptidase_S8 [PF00082.21]	PA domain [IPR003137]; Peptidase S8 propeptide/proteinase inhibitor I9 [IPR010259]; Peptidase S8, subtilisin, Asp-active site [IPR023827]; Peptidase S8, subtilisin, Ser-active site [IPR023828]; Peptidase S8, subtilisin-related [IPR015500]; Peptidase S8/S53 domain [IPR000209]		cytosol [GO:0005829]; leaf senescence [GO:0010150]; proteolysis [GO:0006508]; secondary shoot formation [GO:0010223]; secretory vesicle [GO:0099503]; serine-type endopeptidase activity [GO:0004252]	41.6984	60.9015	55.7478	74.1155	68.395	35.5215	-0.182689	0.443315	0.875203	3982	2872	5844	3250	2053	3351
AT3G14070	CATION EXCHANGER 9 (CAX9)	CATION EXCHANGER 9 (CAX9); CATION CALCIUM EXCHANGER 3 (ATCCX3); CATION CALCIUM EXCHANGER 3 (CCX3)	Involved in cation (K, Na and Mn) homeostasis and transport	643 aa	643	TM(12x)		SEG: 0.13 (85/643)	Na_Ca_ex [PF01699.23]	Sodium/calcium exchanger membrane region [IPR004837]		antiporter activity [GO:0015297]; cation transmembrane transporter activity [GO:0008324]; cation:cation antiporter activity [GO:0015491]; cellular cation homeostasis [GO:0030003]; cytoplasmic vesicle membrane [GO:0030659]; endomembrane system [GO:0012505]; endosome membrane [GO:0010008]; integral component of membrane [GO:0016021]; manganese ion transmembrane transporter activity [GO:0005384]; potassium ion transmembrane transporter activity [GO:0015079]; response to cation stress [GO:0043157]; sodium ion transmembrane transporter activity [GO:0015081]; vacuolar membrane [GO:0005774]; vacuole [GO:0005773]	7.37179	8.48585	8.78807	9.81471	8.54016	5.9539	0.00214702	0.991585	0.999263	287	163	386	168	100	248
AT3G14075			Mono-/di-acylglycerol lipase, N-terminal;(source:Araport11)	642 aa	642			SEG: 0.13 (85/642)	Lipase3_N [PF03893.15]; Lipase_3 [PF01764.24]	Alpha/Beta hydrolase fold [IPR029058]; Fungal lipase-like domain [IPR002921]; Mono-/di-acylglycerol lipase, N-terminal [IPR005592]		hydrolase activity [GO:0016787]; lipid catabolic process [GO:0016042]	10.7507	10.0717	10.0184	9.88253	8.60633	8.41284	0.137211	0.398216	0.854951	617	285	635	254	152	496
AT3G14080	SM-LIKE 1B (LSM1B)	SM-LIKE 1B (LSM1B)	Small nuclear ribonucleoprotein family protein;(source:Araport11)	128 aa	128				LSM [PF01423.21]	LSM domain [IPR010920]; LSM domain, eukaryotic/archaea-type [IPR001163]		P-body [GO:0000932]; RNA binding [GO:0003723]; RNA metabolic process [GO:0016070]; cold acclimation [GO:0009631]; cytosol [GO:0005829]; hyperosmotic salinity response [GO:0042538]; mRNA processing [GO:0006397]; nuclear-transcribed mRNA catabolic process [GO:0000956]; protein binding [GO:0005515]; response to water deprivation [GO:0009414]	57.8489	56.5504	60.6508	65.3265	60.7812	50.2054	-0.0637203	0.605188	0.927317	691	336	827	337	218	693
AT3G14090	EXOCYST SUBUNIT EXO70 FAMILY PROTEIN D3 (EXO70D3)	EXOCYST SUBUNIT EXO70 FAMILY PROTEIN D3 (EXO70D3); EXOCYST SUBUNIT EXO70 FAMILY PROTEIN D3 (ATEXO70D3)	A member of EXO70 gene family, putative exocyst subunits, conserved in land plants. Arabidopsis thaliana contains 23 putative EXO70 genes, which can be classified into eight clusters on the phylogenetic tree.	623 aa	623			SEG: 0.09 (55/623)	Exo70 [PF03081.14]	Cullin repeat-like-containing domain [IPR016159]; Exocyst complex protein Exo70 [IPR004140]		exocyst [GO:0000145]; exocytosis [GO:0006887]; protein transport [GO:0015031]	2.63693	2.93995	4.13725	2.02177	1.98753	4.46847	0.135507	0.498005	0.898554	128	70	224	43	29	235
AT3G14100			RNA-binding (RRM/RBD/RNP motifs) family protein;(source:Araport11)	427 aa	427			SEG: 0.16 (70/427)	RRM_1 [PF00076.21]	Nucleotide-binding alpha-beta plait domain [IPR012677]; RNA recognition motif domain [IPR000504]		mRNA binding [GO:0003729]; mRNA processing [GO:0006397]; nucleus [GO:0005634]	48.1791	52.3327	61.3707	52.0857	48.1673	70.023	-0.125642	0.20583	0.720093	1632	876	2332	774	493	2533
AT3G14110	FLUORESCENT IN BLUE LIGHT (FLU)	FLUORESCENT IN BLUE LIGHT (FLU)	Encodes a novel coiled-coil, TPR domain containing protein that is localized to the chloroplast membrane and is involved in chlorophyll biosynthesis. Mutants accumulate protochlorophyllide, an intermediate in the chlorophyll biosynthesis pathway, in dark and release singlet oxygen in plastids in a controlled and non-invasive manner upon a dark/light shift.	232-317 aa	317	SigP+TM(1x); TM(1x)	NCoils: 0.09 (28/316); 0.12 (28/232); 0.09 (28/317)		TPR_1 [PF00515.27]; TPR_12 [PF13424.5]; TPR_7 [PF13176.5]	Tetratricopeptide repeat-containing domain [IPR013026]; Tetratricopeptide-like helical domain [IPR011990]		chlorophyll biosynthetic process [GO:0015995]; chloroplast envelope [GO:0009941]; chloroplast membrane [GO:0031969]; chloroplast thylakoid membrane [GO:0009535]; cytosol [GO:0005829]; integral component of membrane [GO:0016021]; oxylipin biosynthetic process [GO:0031408]; protein binding [GO:0005515]; response to singlet oxygen [GO:0000304]	52.0371	48.6316	53.6278	46.8009	39.6997	56.4645	0.0546438	0.685484	0.948183	1285	593	1474	512	300	1459
AT3G14120	(NUP107)	(NUP107)	nuclear pore complex protein;(source:Araport11)	1077-1101 aa	1101			SEG: 0.01 (9/1101)	Nup84_Nup100 [PF04121.12]	Nuclear pore protein 84/107 [IPR007252]		mRNA export from nucleus [GO:0006406]; nuclear envelope [GO:0005635]; nuclear pore outer ring [GO:0031080]; posttranscriptional tethering of RNA polymerase II gene DNA at nuclear periphery [GO:0000973]; protein binding [GO:0005515]; protein import into nucleus [GO:0006606]; structural constituent of nuclear pore [GO:0017056]	7.78179	8.29205	12.0909	7.88368	8.05483	11.4712	-0.0213041	0.848098	0.975953	622	327	1095	276	193	1000
AT3G14130	(HAOX1)	(HAOX1)	Aldolase-type TIM barrel family protein;(source:Araport11)	363 aa	363			SEG: 0.06 (20/363)	FMN_dh [PF01070.17]; Glu_synthase [PF01645.16]; IMPDH [PF00478.24]; NMO [PF03060.14]; ThiG [PF05690.13]	Aldolase-type TIM barrel [IPR013785]; Alpha-hydroxy acid dehydrogenase, FMN-dependent [IPR012133]; FMN-dependent alpha-hydroxy acid dehydrogenase, active site [IPR008259]; FMN-dependent dehydrogenase [IPR000262]		FMN binding [GO:0010181]; defense response to bacterium [GO:0042742]; hydrogen peroxide biosynthetic process [GO:0050665]; long-chain-(S)-2-hydroxy-long-chain-acid oxidase activity [GO:0052853]; medium-chain-(S)-2-hydroxy-acid oxidase activity [GO:0052854]; oxidation-reduction process [GO:0055114]; oxidative photosynthetic carbon pathway [GO:0009854]; oxidoreductase activity [GO:0016491]; peroxisome [GO:0005777]; very-long-chain-(S)-2-hydroxy-acid oxidase activity [GO:0052852]	7.78575	8.26557	8.43504	7.67245	10.628	9.71448	-0.245202	0.254119	0.763638	197	103	242	84	80	272
AT3G14140			2-oxoglutarate-dependent dioxygenase family protein;(source:Araport11)	473 aa	473			SEG: 0.04 (20/473)	2OG-FeII_Oxy_2 [PF13532.5]	Alkylated DNA repair protein AlkB [IPR004574]; Alpha-ketoglutarate-dependent dioxygenase AlkB-like [IPR027450]		cellular_component [GO:0005575]; dioxygenase activity [GO:0051213]; ferrous iron binding [GO:0008198]	0.272993	0.46291	0.399676	0.214126	0.156699	0.544033	0.0987743	0.891392	NA	6	5	10	2	1	14
AT3G14150	(HAOX2)	(HAOX2)	Aldolase-type TIM barrel family protein;(source:Araport11)	363 aa	363			SEG: 0.06 (21/363)	DHO_dh [PF01180.20]; FMN_dh [PF01070.17]; Glu_synthase [PF01645.16]; His_biosynth [PF00977.20]; IMPDH [PF00478.24]; NMO [PF03060.14]; ThiG [PF05690.13]	Aldolase-type TIM barrel [IPR013785]; Alpha-hydroxy acid dehydrogenase, FMN-dependent [IPR012133]; FMN-dependent alpha-hydroxy acid dehydrogenase, active site [IPR008259]; FMN-dependent dehydrogenase [IPR000262]		FMN binding [GO:0010181]; defense response signaling pathway, resistance gene-independent [GO:0010204]; defense response to bacterium [GO:0042742]; hydrogen peroxide biosynthetic process [GO:0050665]; long-chain-(S)-2-hydroxy-long-chain-acid oxidase activity [GO:0052853]; medium-chain-(S)-2-hydroxy-acid oxidase activity [GO:0052854]; oxidation-reduction process [GO:0055114]; oxidative photosynthetic carbon pathway [GO:0009854]; oxidoreductase activity [GO:0016491]; peroxisome [GO:0005777]; very-long-chain-(S)-2-hydroxy-acid oxidase activity [GO:0052852]	32.5373	35.9511	33.4009	33.3556	29.7669	33.0882	0.0227709	0.890696	0.982022	757	415	895	335	207	865
AT3G14160			2-oxoglutarate-dependent dioxygenase family protein;(source:Araport11)	455 aa	455				2OG-FeII_Oxy_2 [PF13532.5]	Alkylated DNA repair protein AlkB [IPR004574]; Alpha-ketoglutarate-dependent dioxygenase AlkB-like [IPR027450]; Oxoglutarate/iron-dependent dioxygenase [IPR005123]		dioxygenase activity [GO:0051213]; ferrous iron binding [GO:0008198]; oxidation-reduction process [GO:0055114]	7.95355	7.01219	10.7091	5.87295	5.67522	7.80894	0.353174	0.0621005	0.475693	295	128	447	95	63	315
AT3G14170	CORTICAL MICROTUBULE DISORDERING1 (CORD1)	CORTICAL MICROTUBULE DISORDERING1 (CORD1)	CORD1 is a member of a novel and plant specific family of microtubule associated proteins. CORD1 binds microtubules via a conserved protein domain shared among family members. CORD functions may overlap;cord1 / cord2 mutants have defects in secondary cell wall pit morphology.	505 aa	505			SEG: 0.12 (60/505)	DUF936 [PF06075.11]	Protein of unknown function DUF936, plant [IPR010341]		molecular_function [GO:0003674]; xylem and phloem pattern formation [GO:0010051]	1.5106	2.23858	1.14877	1.27259	2.4378	0.962346	0.0326696	0.923075	0.98777	52	38	44	19	25	37
AT3G14172			GPI-anchored adhesin-like protein;(source:Araport11)	1262-1270 aa	1270		NCoils: 0.02 (25/1270); 0.02 (25/1262)	SEG: 0.05 (66/1270)				biological_process [GO:0008150]; molecular_function [GO:0003674]	7.38419	7.62424	10.8571	8.86619	8.52851	10.4	-0.186891	0.199868	0.716508	833	424	1367	442	286	1289
AT3G14180	ARABIDOPSIS 6B-INTERACTING PROTEIN 1-LIKE 2 (ASIL2)	ARABIDOPSIS 6B-INTERACTING PROTEIN 1-LIKE 2 (ASIL2)	sequence-specific DNA binding transcription factor;(source:Araport11)	443 aa	443		NCoils: 0.05 (21/443)	SEG: 0.20 (87/443)	Myb_DNA-bind_4 [PF13837.5]		TF[Trihelix]	DNA-binding transcription factor activity [GO:0003700]; embryo development ending in seed dormancy [GO:0009793]; nucleus [GO:0005634]; protein binding [GO:0005515]; regulation of transcription, DNA-templated [GO:0006355]; seed maturation [GO:0010431]; sequence-specific DNA binding [GO:0043565]; transcription regulatory region DNA binding [GO:0044212]	47.9669	56.9311	44.4108	53.4212	57.7296	33.3331	0.0226622	0.880113	0.98127	2499	1460	2489	1277	950	1621
AT3G14185												biological_process [GO:0008150]; cellular_component [GO:0005575]; molecular_function [GO:0003674]	0	0	0	0	0	0	NA	NA	NA	0	0	0	0	0	0
AT3G14190	COPPER MODIFIED RESISTANCE 1 (CMR1)	COPPER MODIFIED RESISTANCE 1 (CMR1); PATRONUS 1 (PANS1)	Encodes a 193 amino acid protein of unknown function. Contains a DEN-box (aa 14?16), a KEN-box, and the D-box (aa 46?54)and a third, unknown domain (aa 81?97). Loss of function alleles are defective in meiosis and have reduced fertility. pans1 mutants show premature loss of cohesion of sister chromatids during meioisis I and meiosis II resulting in abnormal chromosome segregation and unbalanced tetrads.	193 aa	193			SEG: 0.06 (12/193)				cell division [GO:0051301]; chromosome segregation [GO:0007059]; cytoplasm [GO:0005737]; meiotic cell cycle [GO:0051321]; molecular_function [GO:0003674]; nucleolus [GO:0005730]; nucleus [GO:0005634]; positive regulation of maintenance of meiotic sister chromatid cohesion [GO:0034096]; positive regulation of maintenance of meiotic sister chromatid cohesion, centromeric [GO:2000711]; regulation of mitotic cell cycle [GO:0007346]	41.5002	33.5375	53.9231	39.6795	30.0784	73.2486	-0.167089	0.531244	0.905504	566	228	837	237	123	1165
AT3G14200			Chaperone DnaJ-domain superfamily protein;(source:Araport11)	230 aa	230			SEG: 0.16 (37/230)	DnaJ [PF00226.30]	DnaJ domain [IPR001623]			21.7158	11.5285	10.0599	8.86532	9.51325	10.8704	0.467838	0.11684	0.601936	515	135	271	91	67	293
AT3G14205	SUPPRESSOR OF ACTIN 2 (SAC2)	SUPPRESSOR OF ACTIN 2 (SAC2)	Phosphoinositide phosphatase family protein;(source:Araport11)	808 aa	808	TM(2x)		SEG: 0.03 (24/808)	Syja_N [PF02383.17]	Phosphoinositide phosphatase SAC, plants [IPR030213]; SAC domain [IPR002013]		phosphoric ester hydrolase activity [GO:0042578]; vacuolar membrane [GO:0005774]	11.2471	13.159	12.0902	9.03974	8.28126	11.4061	0.273161	0.0448208	0.419851	746	430	910	260	164	842
AT3G14210	EPITHIOSPECIFIER MODIFIER 1 (ESM1)	EPITHIOSPECIFIER MODIFIER 1 (ESM1)	A semidominant QTL which has an epistatic effect on the Epithiospecifier gene. Represses nitrile formation and favors isothiocyanate production during glucosinolate hydrolysis. The functional allele deters the insect herbivory T. ni.	392 aa	392	SigP		SEG: 0.03 (13/392)	Lipase_GDSL [PF00657.21]	GDSL lipase/esterase [IPR001087]; SGNH hydrolase-type esterase domain [IPR013830]		cytosol [GO:0005829]; glucosinolate catabolic process [GO:0019762]; peroxisome [GO:0005777]; response to cold [GO:0009409]; response to insect [GO:0009625]; secretory vesicle [GO:0099503]	59.6282	47.7844	95.0218	69.4793	45.2026	74.5887	-0.0103025	0.989276	0.999054	2102	824	3724	1088	481	2781
AT3G14220			GDSL-motif esterase/acyltransferase/lipase. Enzyme group with broad substrate specificity that may catalyze acyltransfer or hydrolase reactions with lipid and non-lipid substrates.	363 aa	363	SigP		SEG: 0.03 (10/363)	Lipase_GDSL [PF00657.21]	GDSL lipase/esterase [IPR001087]; SGNH hydrolase-type esterase domain [IPR013830]		extracellular region [GO:0005576]; hydrolase activity, acting on ester bonds [GO:0016788]; lipid catabolic process [GO:0016042]	19.0193	21.1722	26.6802	20.1712	21.2712	28.204	-0.125094	0.278253	0.78368	569	312	897	266	193	910
AT3G14225	GDSL-MOTIF LIPASE 4 (GLIP4)	GDSL-MOTIF LIPASE 4 (GLIP4)	Contains lipase signature motif and GDSL domain.	377 aa	377	TM(1x)		SEG: 0.11 (42/377)	Lipase_GDSL [PF00657.21]	GDSL lipase/esterase [IPR001087]; Lipase, GDSL, active site [IPR008265]; SGNH hydrolase-type esterase domain [IPR013830]		extracellular region [GO:0005576]; integral component of membrane [GO:0016021]; lipase activity [GO:0016298]; lipid catabolic process [GO:0016042]; lipid metabolic process [GO:0006629]	0.14096	0.286276	0.04144	0	0.158208	0.206135	0.0458749	0.977665	NA	3	3	1	0	1	5
AT3G14230	RELATED TO AP2 2 (RAP2.2)	RELATED TO AP2 2 (RAP2.2)	encodes a member of the ERF (ethylene response factor) subfamily B-2 of ERF/AP2 transcription factor family (RAP2.2). The protein contains one AP2 domain. There are 5 members in this subfamily including RAP2.2 AND RAP2.12.	374-379 aa	379			SEG: 0.11 (41/379)	AP2 [PF00847.19]	AP2/ERF domain [IPR001471]; DNA-binding domain [IPR016177]	TF[AP2-EREBP; ERF]	DNA binding [GO:0003677]; DNA-binding transcription factor activity [GO:0003700]; ethylene-activated signaling pathway [GO:0009873]; nucleus [GO:0005634]; protein binding [GO:0005515]; regulation of gene expression [GO:0010468]; regulation of transcription, DNA-templated [GO:0006355]; response to hypoxia [GO:0001666]	65.7783	85.7002	79.0782	84.1745	78.5275	118.888	-0.346922	0.0121031	0.226317	2420	1554	3178	1369	879	4620
AT3G14240			Subtilase family protein;(source:Araport11)	775 aa	775	SigP		SEG: 0.11 (87/775)	Inhibitor_I9 [PF05922.15]; PA [PF02225.21]; Peptidase_S8 [PF00082.21]	PA domain [IPR003137]; Peptidase S8 propeptide/proteinase inhibitor I9 [IPR010259]; Peptidase S8, subtilisin, Ser-active site [IPR023828]; Peptidase S8, subtilisin-related [IPR015500]; Peptidase S8/S53 domain [IPR000209]; Proteinase inhibitor, propeptide [IPR009020]		extracellular region [GO:0005576]	77.2047	71.1261	120.927	76.579	59.5699	88.697	0.168447	0.252722	0.763226	6169	2804	10511	2781	1481	6987
AT3G14250			RING/U-box superfamily protein;(source:Araport11)	303 aa	303			SEG: 0.02 (7/303)	IBR [PF01485.20]	E3 ubiquitin ligase RBR family [IPR031127]; IBR domain [IPR002867]; Zinc finger, RING-type [IPR001841]; Zinc finger, RING/FYVE/PHD-type [IPR013083]		cytoplasm [GO:0005737]; metal ion binding [GO:0046872]; positive regulation of proteasomal ubiquitin-dependent protein catabolic process [GO:0032436]; protein polyubiquitination [GO:0000209]; ubiquitin conjugating enzyme binding [GO:0031624]; ubiquitin ligase complex [GO:0000151]; ubiquitin protein ligase activity [GO:0061630]; ubiquitin-dependent protein catabolic process [GO:0006511]	0.054363	0.109566	0	0	0	0	0.978518	0.817326	NA	1	1	0	0	0	0
AT3G14260			LURP-one-like protein (DUF567);(source:Araport11)	230 aa	230				LOR [PF04525.11]	LURP1-related protein domain [IPR007612]; Tubby C-terminal-like domain [IPR025659]		biological_process [GO:0008150]; cellular_component [GO:0005575]; molecular_function [GO:0003674]	0	0	0	0	0	0	NA	NA	NA	0	0	0	0	0	0
AT3G14270	FORMS APLOID AND BINUCLEATE CELLS 1B (FAB1B)	FORMS APLOID AND BINUCLEATE CELLS 1B (FAB1B)	Encodes a protein that is predicted to act as a 1-phosphatidylinositol-3-phosphate (PtdIns3P) 5-kinase based on its homology to Fab1 from yeast. It contains an FYVE domain required for binding to PtdIns3P-containing membranes in yeast, as well as a Cpn60_TCP1 homology domain plus a kinase domain. fab1a/fab1b pollen grains not viable and have defective vacuolar organization. FAB1A and FAB1B complement the enlarged vacuolar phenotype of the fission yeast ste12delta mutant.	1791 aa	1791		NCoils: 0.02 (32/1791)	SEG: 0.04 (72/1791)	Cpn60_TCP1 [PF00118.23]; FYVE [PF01363.20]; PIP5K [PF01504.17]	Chaperonin Cpn60/TCP-1 family [IPR002423]; FYVE zinc finger [IPR000306]; GroEL-like apical domain [IPR027409]; Phosphatidylinositol-4-phosphate 5-kinase, C-terminal [IPR027483]; Phosphatidylinositol-4-phosphate 5-kinase, N-terminal domain [IPR027484]; Phosphatidylinositol-4-phosphate 5-kinase, core [IPR002498]; Zinc finger, FYVE-related [IPR017455]; Zinc finger, FYVE/PHD-type [IPR011011]; Zinc finger, RING/FYVE/PHD-type [IPR013083]		1-phosphatidylinositol-3-phosphate 5-kinase activity [GO:0000285]; ATP binding [GO:0005524]; endomembrane system organization [GO:0010256]; endosome [GO:0005768]; metal ion binding [GO:0046872]; mitochondrion [GO:0005739]; phosphatidylinositol binding [GO:0035091]; pollen development [GO:0009555]; signal transduction [GO:0007165]; stomatal closure [GO:0090332]; vacuole organization [GO:0007033]	4.1459	4.84727	5.47993	3.43541	3.59938	5.09731	0.187862	0.159364	0.666349	554	319	825	201	145	745
AT3G14280			LL-diaminopimelate aminotransferase;(source:Araport11)	141 aa	141							biological_process [GO:0008150]; transaminase activity [GO:0008483]	0	0.712467	0.30742	0.551349	0.401899	0.189681	-0.240738	0.874535	NA	0	3	3	2	1	2
AT3G14290	20S PROTEASOME ALPHA SUBUNIT E2 (PAE2)	20S PROTEASOME ALPHA SUBUNIT E2 (PAE2)	Encodes 20S proteasome subunit PAE2 (PAE2) that has RNase activity.	237 aa	237				Proteasome [PF00227.25]; Proteasome_A_N [PF10584.8]	Nucleophile aminohydrolases, N-terminal [IPR029055]; Proteasome A-type subunit [IPR023332]; Proteasome alpha-subunit, N-terminal domain [IPR000426]; Proteasome, subunit alpha/beta [IPR001353]		cytosol [GO:0005829]; proteasome complex [GO:0000502]; proteasome core complex [GO:0005839]; ribonuclease activity [GO:0004540]; threonine-type endopeptidase activity [GO:0004298]; ubiquitin-dependent protein catabolic process [GO:0006511]	96.9283	91.52	93.2418	98.4439	97.4175	108.347	-0.17751	0.184096	0.699577	1837	855	1950	824	559	2182
AT3G14300	(ATPMEPCRC)	A. THALIANA PECTIN METHYLESTERASE 26 (ATPME26); PECTIN METHYLESTERASE 26 (PME26); (ATPMEPCRC)	pectinesterase family protein;(source:Araport11)	968 aa	968	TM(1x)		SEG: 0.02 (19/968)	PMEI [PF04043.14]; Pectinesterase [PF01095.18]	Pectin lyase fold [IPR012334]; Pectin lyase fold/virulence factor [IPR011050]; Pectinesterase inhibitor domain [IPR006501]; Pectinesterase, Asp active site [IPR033131]; Pectinesterase, Tyr active site [IPR018040]; Pectinesterase, catalytic [IPR000070]		aspartyl esterase activity [GO:0045330]; cell wall modification [GO:0042545]; integral component of membrane [GO:0016021]; pectin catabolic process [GO:0045490]; pectinesterase activity [GO:0030599]; pectinesterase inhibitor activity [GO:0046910]	0	0.040418	0.036237	0.109705	0.09629	0.029365	-1.6229	0.309255	NA	0	2	4	5	3	3
AT3G14310	PECTIN METHYLESTERASE 3 (PME3)	PECTIN METHYLESTERASE 3 (ATPME3); PECTIN METHYLESTERASE 3 (PME3); OVERLY ZINC SENSITIVE 2 (OZS2)	encodes a pectin methylesterase, targeted by a cellulose binding protein (CBP) from the parasitic nematode Heterodera schachtii during parasitism.	592 aa	592	SigP	NCoils: 0.04 (21/592)	SEG: 0.06 (34/592)	PMEI [PF04043.14]; Pectinesterase [PF01095.18]	Pectin lyase fold [IPR012334]; Pectin lyase fold/virulence factor [IPR011050]; Pectinesterase inhibitor domain [IPR006501]; Pectinesterase, Asp active site [IPR033131]; Pectinesterase, Tyr active site [IPR018040]; Pectinesterase, catalytic [IPR000070]		aspartyl esterase activity [GO:0045330]; cell wall [GO:0005618]; cell wall modification [GO:0042545]; cytoplasm [GO:0005737]; cytosol [GO:0005829]; defense response to Gram-negative bacterium [GO:0050829]; pectin catabolic process [GO:0045490]; pectinesterase activity [GO:0030599]; response to fungus [GO:0009620]; response to nematode [GO:0009624]	45.3432	42.5725	71.4894	36.4985	30.2201	60.0169	0.280214	0.0322729	0.356833	3310	1526	5607	1213	684	4288
AT3G14320			Zinc finger, C3HC4 type (RING finger) family protein;(source:Araport11)	204 aa	204	TM(1x)		SEG: 0.06 (12/204)	Prok-RING_4 [PF14447.5]; zf-ANAPC11 [PF12861.6]; zf-C3HC4 [PF00097.24]; zf-C3HC4_2 [PF13923.5]; zf-RING_11 [PF17123.4]; zf-RING_2 [PF13639.5]; zf-RING_5 [PF14634.5]; zf-rbx1 [PF12678.6]	Zinc finger, RING-type [IPR001841]; Zinc finger, RING/FYVE/PHD-type [IPR013083]	TF[C3H]	integral component of membrane [GO:0016021]; metal ion binding [GO:0046872]; protein ubiquitination [GO:0016567]; transferase activity [GO:0016740]	0.387561	0.618102	0.290914	0.342917	0.982261	0.146473	-0.0635086	0.955234	NA	5	4	4	2	4	2
AT3G14330	CHLOROPLAST RNA EDITING FACTOR 3 (CREF3)	CHLOROPLAST RNA EDITING FACTOR 3 (CREF3)	Encodes a pentatricopeptide repeat protein involved in chloroplast mRNA editing. Mutants display defects in C-U editing of psbE.	710 aa	710			SEG: 0.02 (17/710)	DYW_deaminase [PF14432.5]; PPR [PF01535.19]; PPR_1 [PF12854.6]; PPR_2 [PF13041.5]; PPR_3 [PF13812.5]; PPR_long [PF17177.3]; TPR_14 [PF13428.5]	DYW domain [IPR032867]; Pentatricopeptide repeat [IPR002885]; Tetratricopeptide-like helical domain [IPR011990]		RNA modification [GO:0009451]; chloroplast RNA modification [GO:1900865]; chloroplast [GO:0009507]; cytidine to uridine editing [GO:0016554]; zinc ion binding [GO:0008270]	8.50807	8.39222	15.2832	9.65252	9.14746	11.2723	0.0127489	0.935518	0.990896	371	180	749	183	119	539
AT3G14340			hypothetical protein;(source:Araport11)	87 aa	87							biological_process [GO:0008150]; molecular_function [GO:0003674]	4.47102	1.6141	18.0521	1.52102	0	21.1373	0.365599	0.467053	0.884776	14	3	65	2	0	72
AT3G14350	STRUBBELIG-RECEPTOR FAMILY 7 (SRF7)	STRUBBELIG-RECEPTOR FAMILY 7 (SRF7)	STRUBBELIG-receptor family 7;(source:Araport11)	680-717 aa	717	SigP+TM(1x); TM(1x)		SEG: 0.16 (110/689)	LRRNT_2 [PF08263.11]; LRR_1 [PF00560.32]; LRR_4 [PF12799.6]; LRR_6 [PF13516.5]; LRR_8 [PF13855.5]; Pkinase [PF00069.24]; Pkinase_Tyr [PF07714.16]	Leucine-rich repeat [IPR001611]; Leucine-rich repeat domain, L domain-like [IPR032675]; Leucine-rich repeat-containing N-terminal, plant-type [IPR013210]; Protein kinase domain [IPR000719]; Protein kinase, ATP binding site [IPR017441]; Protein kinase-like domain [IPR011009]; Serine-threonine/tyrosine-protein kinase catalytic domain [IPR001245]		ATP binding [GO:0005524]; cytosol [GO:0005829]; integral component of membrane [GO:0016021]; nucleus [GO:0005634]; plasma membrane [GO:0005886]; protein binding [GO:0005515]; protein kinase activity [GO:0004672]; protein phosphorylation [GO:0006468]	23.3281	27.3418	26.1058	22.0419	18.9198	24.7005	0.137751	0.374291	0.841183	1264	729	1606	522	302	1563
AT3G14360	OIL BODY LIPASE 1 (ATOBL1)	OIL BODY LIPASE 1 (ATOBL1)	alpha/beta-Hydrolases superfamily protein;(source:Araport11)	518 aa	518	TM(1x)			DUF2974 [PF11187.7]; Lipase_3 [PF01764.24]	Alpha/Beta hydrolase fold [IPR029058]; Fungal lipase-like domain [IPR002921]			2.70739	2.90221	2.38899	4.9545	6.50729	4.18525	-0.994311	4.52424e-07	0.000129131	105	55	103	84	76	171
AT3G14362	ROTUNDIFOLIA LIKE 10 (RTFL10)	DEVIL 19 (DVL19); ROTUNDIFOLIA LIKE 10 (RTFL10)	ROTUNDIFOLIA like 10;(source:Araport11)	48 aa	48				DVL [PF08137.11]	DVL [IPR012552]		cellular_component [GO:0005575]; molecular_function [GO:0003674]; shoot system development [GO:0048367]	0.163733	0	0	0	0	0	0.177488	0.967808	NA	1	0	0	0	0	0
AT3G14370	(WAG2)	(WAG2)	The WAG2 and its homolog, WAG1 each encodes protein-serine/threonine kinase that are nearly 70% identical to PsPK3 protein. All three together with CsPK3 belong to PsPK3-type kinases. At the N-terminus, all four possess a serine/threonine-rich domain. They are closely related to Arabidopsis kinases PINOID. wag1/wag2 double mutants exhibit a pronounced wavy root phenotype when grown vertically on agar plates (while wild-type plants develop wavy roots only on plates inclined to angles less than 90 degrees), indicating an overlapping role for WAG1 and WAG2 as suppressors of root waving. Simultaneous disruption of PID(AT2G34650) and its 3 closest homologs (PID2/AT2G26700, WAG1/AT1G53700, and WAG2/AT3G14370) abolishes the formation of cotyledons.	480 aa	480			SEG: 0.20 (98/480)	Pkinase [PF00069.24]; Pkinase_Tyr [PF07714.16]	Protein kinase domain [IPR000719]; Protein kinase-like domain [IPR011009]; Serine/threonine-protein kinase, active site [IPR008271]		ATP binding [GO:0005524]; auxin polar transport [GO:0009926]; auxin-activated signaling pathway [GO:0009734]; cotyledon development [GO:0048825]; cytosol [GO:0005829]; gravitropism [GO:0009630]; kinase activity [GO:0016301]; protein serine/threonine kinase activity [GO:0004674]; regulation of growth [GO:0040008]; root development [GO:0048364]	0.232087	0.556801	0.383536	1.12603	0.824372	0.387291	-0.987926	0.0308797	0.350742	11	13	20	24	12	19
AT3G14380	CASP-LIKE PROTEIN 2A2 (CASPL2A2)	CASP-LIKE PROTEIN 2A2 (CASPL2A2)	Uncharacterized protein family (UPF0497);(source:Araport11)	178 aa	178	TM(4x)		SEG: 0.19 (34/178)	DUF588 [PF04535.11]	Casparian strip membrane protein [IPR006459]; Domain of unknown function DUF588 [IPR006702]		4 iron, 4 sulfur cluster binding [GO:0051539]; floral organ abscission [GO:0010227]; integral component of membrane [GO:0016021]; plasma membrane [GO:0005886]	1.13334	2.91457	0.72967	3.73013	5.80637	0.749154	-0.96931	0.223143	NA	11	14	8	16	17	8
AT3G14385												cellular response to phosphate starvation [GO:0016036]; cellular_component [GO:0005575]; molecular_function [GO:0003674]	0	0	0	0	0	0	NA	NA	NA	0	0	0	0	0	0
AT3G14390	MESO-DIAMINOPIMELATE DECARBOXYLASE 1 (DAPDC1)	MESO-DIAMINOPIMELATE DECARBOXYLASE 1 (DAPDC1)	Meso-diaminopimelate decarboxylase which catalyzes the decarboxylation of mesodiaminopimelate, the final reaction in the diaminopimelate L-lysine biosynthetic pathway.	484 aa	484				Ala_racemase_N [PF01168.19]; Orn_Arg_deC_N [PF02784.15]; Orn_DAP_Arg_deC [PF00278.21]	Alanine racemase/group IV decarboxylase, C-terminal [IPR009006]; Diaminopimelate decarboxylase, LysA [IPR002986]; Orn/DAP/Arg decarboxylase 2, C-terminal [IPR022643]; Orn/DAP/Arg decarboxylase 2, N-terminal [IPR022644]; Orn/DAP/Arg decarboxylase 2, conserved site [IPR022657]; Orn/DAP/Arg decarboxylase 2, pyridoxal-phosphate binding site [IPR022653]; Ornithine/DAP/Arg decarboxylase [IPR000183]; PLP-binding barrel [IPR029066]		chloroplast [GO:0009507]; cytosol [GO:0005829]; diaminopimelate decarboxylase activity [GO:0008836]; lysine biosynthetic process via diaminopimelate [GO:0009089]	41.5189	33.4334	60.032	30.2346	31.4809	47.8292	0.228643	0.152867	0.655755	1327	527	2135	424	302	1684
AT3G14395	MITE ATTACK TRIGGERED IMMUNITY 1 (MAT1)	MITE ATTACK TRIGGERED IMMUNITY 1 (MAT1)	Protein Involved in the Regulation of Herbivore-Associated Signaling Pathways, affecting the expression of genes involved in biosynthesis and signaling of the jasmonic acid and salicylic acid hormones.	75 aa	75			SEG: 0.15 (11/75)				cell redox homeostasis [GO:0045454]; cytoplasm [GO:0005737]; defense response to insect [GO:0002213]; endomembrane system [GO:0012505]; jasmonic acid mediated signaling pathway [GO:0009867]; molecular_function [GO:0003674]; nucleus [GO:0005634]; photosynthesis [GO:0015979]; positive regulation of defense response to insect [GO:1900367]; response to herbivore [GO:0080027]; salicylic acid mediated signaling pathway [GO:0009863]	4.42079	5.33471	9.37901	4.06389	9.1617	14.9224	-0.585114	0.116959	0.601988	27	16	64	11	17	97
AT3G14400	UBIQUITIN-SPECIFIC PROTEASE 25 (UBP25)	UBIQUITIN-SPECIFIC PROTEASE 25 (UBP25)	Encodes a ubiquitin-specific protease.	661 aa	661		NCoils: 0.03 (21/661)		UCH [PF00443.28]; UCH_1 [PF13423.5]	Peptidase C19, ubiquitin carboxyl-terminal hydrolase [IPR001394]; Ubiquitin specific protease domain [IPR028889]; Ubiquitin specific protease, conserved site [IPR018200]		cysteine-type endopeptidase activity [GO:0004197]; protein deubiquitination [GO:0016579]; thiol-dependent ubiquitin-specific protease activity [GO:0004843]; ubiquitin-dependent protein catabolic process [GO:0006511]	10.2817	11.0496	17.409	13.3166	10.4438	19.8799	-0.22894	0.147822	0.650901	638	337	1218	362	195	1322
AT3G14410			Nucleotide/sugar transporter family protein	340 aa	340	TM(10x)		SEG: 0.04 (14/340)	TPT [PF03151.15]	Sugar phosphate transporter domain [IPR004853]		Golgi apparatus [GO:0005794]; antiporter activity [GO:0015297]; carbohydrate transport [GO:0008643]; endosome [GO:0005768]; integral component of membrane [GO:0016021]; organic anion transmembrane transporter activity [GO:0008514]; trans-Golgi network [GO:0005802]; transmembrane transporter activity [GO:0022857]	9.43205	12.1376	13.5851	13.4554	13.1381	14.9052	-0.308493	0.0529493	0.449282	180	114	294	111	74	318
AT3G14415	GLYCOLATE OXIDASE 2 (GOX2)	GLYCOLATE OXIDASE 2 (GOX2)	Encodes a glycolate oxidase that modulates reactive oxygen species-mediated signal transduction during nonhost resistance. The mRNA is cell-to-cell mobile.	367-373 aa	373			SEG: 0.05 (20/373)	DHO_dh [PF01180.20]; FMN_dh [PF01070.17]; IMPDH [PF00478.24]	Aldolase-type TIM barrel [IPR013785]; Alpha-hydroxy acid dehydrogenase, FMN-dependent [IPR012133]; FMN-dependent alpha-hydroxy acid dehydrogenase, active site [IPR008259]; FMN-dependent dehydrogenase [IPR000262]		FMN binding [GO:0010181]; cytosol [GO:0005829]; defense response to bacterium [GO:0042742]; hydrogen peroxide biosynthetic process [GO:0050665]; long-chain-(S)-2-hydroxy-long-chain-acid oxidase activity [GO:0052853]; medium-chain-(S)-2-hydroxy-acid oxidase activity [GO:0052854]; oxidation-reduction process [GO:0055114]; oxidative photosynthetic carbon pathway [GO:0009854]; oxidoreductase activity [GO:0016491]; peroxisome [GO:0005777]; very-long-chain-(S)-2-hydroxy-acid oxidase activity [GO:0052852]	76.558	83.9885	64.6434	65.6309	65.1093	58.7109	0.16815	0.305025	0.802574	2814	1524	2611	1078	736	2249
AT3G14420	GLYCOLATE OXIDASE 1 (GOX1)	GLYCOLATE OXIDASE 1 (GOX1)	Encodes a glycolate oxidase that modulates reactive oxygen species-mediated signal transduction during nonhost resistance. The mRNA is cell-to-cell mobile.	348-367 aa	367			SEG: 0.07 (25/367)	DHO_dh [PF01180.20]; FMN_dh [PF01070.17]; IMPDH [PF00478.24]	Aldolase-type TIM barrel [IPR013785]; Alpha-hydroxy acid dehydrogenase, FMN-dependent [IPR012133]; FMN-dependent alpha-hydroxy acid dehydrogenase, active site [IPR008259]; FMN-dependent dehydrogenase [IPR000262]		FMN binding [GO:0010181]; cytosol [GO:0005829]; defense response to bacterium [GO:0042742]; glycolate oxidase activity [GO:0008891]; hydrogen peroxide biosynthetic process [GO:0050665]; long-chain-(S)-2-hydroxy-long-chain-acid oxidase activity [GO:0052853]; medium-chain-(S)-2-hydroxy-acid oxidase activity [GO:0052854]; oxidation-reduction process [GO:0055114]; oxidative photosynthetic carbon pathway [GO:0009854]; oxidoreductase activity [GO:0016491]; peroxisome [GO:0005777]; very-long-chain-(S)-2-hydroxy-acid oxidase activity [GO:0052852]	189.951	202.34	110.399	173.404	173.833	66.2713	0.285928	0.358332	0.830592	6558	3465	4210	2689	1871	2370
AT3G14430			GRIP/coiled-coil protein;(source:Araport11)	76 aa	76	TM(1x)						integral component of membrane [GO:0016021]; molecular_function [GO:0003674]; response to oxidative stress [GO:0006979]	70.9433	82.4471	60.837	77.4251	91.9596	55.1602	-0.0848827	0.55046	0.912034	458	256	431	218	174	366
AT3G14431				51 aa	51								0	0	0	0	0	0	NA	NA	NA	0	0	0	0	0	0
AT3G14440	NINE-CIS-EPOXYCAROTENOID DIOXYGENASE 3 (NCED3)	NINE-CIS-EPOXYCAROTENOID DIOXYGENASE 3 (NCED3); (ATNCED3); SALT TOLERANT 1 (STO1); SUGAR INSENSITIVE 7 (SIS7)	Encodes 9-<i>cis</i>-epoxycarotenoid dioxygenase, a key enzyme in the biosynthesis of abscisic acid. Regulated in response to drought and salinity. Expressed in roots, flowers and seeds. Localized to the chloroplast stroma and thylakoid membrane.	599 aa	599			SEG: 0.07 (44/599)	RPE65 [PF03055.14]	Carotenoid oxygenase [IPR004294]		9-cis-epoxycarotenoid dioxygenase activity [GO:0045549]; abscisic acid biosynthetic process [GO:0009688]; carotene catabolic process [GO:0016121]; carotenoid dioxygenase activity [GO:0010436]; chloroplast [GO:0009507]; chloroplast stroma [GO:0009570]; chloroplast thylakoid membrane [GO:0009535]; hyperosmotic salinity response [GO:0042538]; metal ion binding [GO:0046872]; oxidation-reduction process [GO:0055114]; response to osmotic stress [GO:0006970]; response to water deprivation [GO:0009414]	0.585103	3.0575	0.280995	1.93393	2.74735	0.128083	0.00795434	0.994365	0.999514	46	118	24	69	67	10
AT3G14450	CTC-INTERACTING DOMAIN 9 (CID9)	CTC-INTERACTING DOMAIN 9 (CID9)	RNA-binding protein, putative, contains Pfam profile: PF00076 RNA recognition motif. (a.k.a. RRM, RBD, or RNP domain) (2 copies). Contains PAM PABC binding domain.	327 aa	327			SEG: 0.02 (8/327)	PAM2 [PF07145.14]; RRM_1 [PF00076.21]	Ataxin-2, C-terminal [IPR009818]; Nucleotide-binding alpha-beta plait domain [IPR012677]; RNA recognition motif domain [IPR000504]		RNA binding [GO:0003723]; biological_process [GO:0008150]; nucleus [GO:0005634]	10.4986	9.12511	1.8198	7.49744	11.9675	1.34841	0.0723358	0.812614	0.969753	219	94	42	69	76	30
AT3G14452			transmembrane protein;(source:Araport11)	38 aa	38							integral component of membrane [GO:0016021]	20.4666	20.8387	0	0	0	9.6581	0.571649	0.839597	NA	2	1	0	0	0	1
AT3G14460	LEUCINE-RICH REPEAT (LRR) PROTEIN 1 (LRRAC1)	LEUCINE-RICH REPEAT (LRR) PROTEIN 1 (LRRAC1)	Leucine rich repeat protein that also contains an adenylate cyclase catalytic core motif. Capable of converting ATP to cAMP in vitro. Mutants show increased susceptibility to fungal pathogens.	1424 aa	1424			SEG: 0.04 (57/1424)	LRR_4 [PF12799.6]; LRR_8 [PF13855.5]; NB-ARC [PF00931.21]	Leucine-rich repeat domain, L domain-like [IPR032675]; Leucine-rich repeat, typical subtype [IPR003591]; NB-ARC [IPR002182]; P-loop containing nucleoside triphosphate hydrolase [IPR027417]		ADP binding [GO:0043531]; ATP binding [GO:0005524]; adenylate cyclase activity [GO:0004016]; defense response to bacterium [GO:0042742]; defense response to fungus, incompatible interaction [GO:0009817]	0.304921	0.264647	0.558253	0.100152	0.255774	0.613232	0.237159	0.583629	0.921061	28	12	58	4	7	64
AT3G14470			NB-ARC domain-containing disease resistance protein;(source:Araport11)	1054 aa	1054	SigP	NCoils: 0.02 (21/1054)	SEG: 0.07 (69/1054)	LRR_4 [PF12799.6]; LRR_8 [PF13855.5]; NB-ARC [PF00931.21]	Leucine-rich repeat [IPR001611]; Leucine-rich repeat domain, L domain-like [IPR032675]; Leucine-rich repeat, typical subtype [IPR003591]; NB-ARC [IPR002182]; P-loop containing nucleoside triphosphate hydrolase [IPR027417]		ADP binding [GO:0043531]; ATP binding [GO:0005524]; defense response [GO:0006952]; protein binding [GO:0005515]	0.956292	0.887452	1.48958	0.594587	1.05044	1.24488	0.164158	0.594396	0.92383	70	32	123	19	23	101
AT3G14475												molecular_function [GO:0003674]; rRNA modification [GO:0000154]; small nucleolar ribonucleoprotein complex [GO:0005732]	15.0975	48.9663	13.8265	0	0	21.6831	1.24965	0.400584	NA	2	3	2	0	0	3
AT3G14480			glycine/proline-rich protein;(source:Araport11)	175 aa	175	TM(1x)		SEG: 0.51 (90/175)				biological_process [GO:0008150]; integral component of membrane [GO:0016021]; molecular_function [GO:0003674]	0	0	0.085755	0	0.306705	0	-0.929381	0.832193	NA	0	0	1	0	1	0
AT3G14490			Terpenoid cyclases/Protein prenyltransferases superfamily protein;(source:Araport11)	601 aa	601			SEG: 0.02 (12/601)	Terpene_synth [PF01397.20]; Terpene_synth_C [PF03936.15]	Isoprenoid synthase domain [IPR008949]; Terpene synthase, N-terminal domain [IPR001906]; Terpene synthase, metal-binding domain [IPR005630]; Terpenoid cyclases/protein prenyltransferase alpha-alpha toroid [IPR008930]		cytoplasm [GO:0005737]; magnesium ion binding [GO:0000287]; terpene synthase activity [GO:0010333]; terpenoid biosynthetic process [GO:0016114]	0.5607	0.538508	0.052003	0.405825	0.197422	0.026169	0.809336	0.468986	NA	19	9	2	6	2	1
AT3G14500													0.696153	0.477394	0.406504	0.542716	0	0	1.74493	0.617866	NA	3	1	2	1	0	0
AT3G14510			Polyprenyl synthetase family protein;(source:Araport11)	284 aa	284		NCoils: 0.07 (21/284)	SEG: 0.10 (29/284)	polyprenyl_synt [PF00348.16]	Isoprenoid synthase domain [IPR008949]; Polyprenyl synthetase [IPR000092]; Polyprenyl synthetase-related [IPR017446]		carotenoid biosynthetic process [GO:0016117]; chloroplast [GO:0009507]; dimethylallyltranstransferase activity [GO:0004161]; farnesyl diphosphate biosynthetic process [GO:0045337]; farnesyltranstransferase activity [GO:0004311]; geranyl diphosphate biosynthetic process [GO:0033384]; geranylgeranyl diphosphate biosynthetic process [GO:0033386]; geranyltranstransferase activity [GO:0004337]; metal ion binding [GO:0046872]	0	0	0	0	0	0	-0.714628	0.871195	NA	0	0	0	0	0	0
AT3G14515													0	0	0	0	0	0	NA	NA	NA	0	0	0	0	0	0
AT3G14517													0.065463	0	0	0	0.074014	0.096066	-1.6721	0.690821	NA	3	0	0	0	1	5
AT3G14520	TERPENE SYNTHASE 18 (TPS18)	TERPENE SYNTHASE 18 (TPS18); (ATTPS18); SESTERTERPENE SYNTHASE 1 (ATSESTERTPS1)	Encodes a sesterterpene synthase responsible for the biosynthesis of the tricyclic sesterterpene (+)-thalianatriene with a 11-6-5 fused ring system.	605 aa	605				Terpene_synth [PF01397.20]; Terpene_synth_C [PF03936.15]	Isoprenoid synthase domain [IPR008949]; Terpene synthase, N-terminal domain [IPR001906]; Terpene synthase, metal-binding domain [IPR005630]; Terpenoid cyclases/protein prenyltransferase alpha-alpha toroid [IPR008930]		cytoplasm [GO:0005737]; magnesium ion binding [GO:0000287]; terpene synthase activity [GO:0010333]; terpenoid biosynthetic process [GO:0016114]	0.120905	0.1862	0	0.209054	0.227755	0.02134	-1.07403	0.529122	NA	5	4	0	4	3	1
AT3G14530	GERANYL-FARNESYL PYROPHOSPHATE SYNTHASE 1 (GFPPS1)	GERANYL-FARNESYL PYROPHOSPHATE SYNTHASE 1 (GFPPS1); GERANYLGERANYL PYROPHOSPHATE SYNTHASE 6 (GGPPS6); GERANYLGERANYL PYROPHOSPHATE SYNTHASE 6 (ATGGPS6)	Terpenoid synthases superfamily protein;(source:Araport11)	360 aa	360		NCoils: 0.06 (21/360)	SEG: 0.09 (32/360)	polyprenyl_synt [PF00348.16]	Isoprenoid synthase domain [IPR008949]; Polyprenyl synthetase [IPR000092]; Polyprenyl synthetase-related [IPR017446]		carotenoid biosynthetic process [GO:0016117]; chloroplast [GO:0009507]; dimethylallyltranstransferase activity [GO:0004161]; farnesyl diphosphate biosynthetic process [GO:0045337]; geranyl diphosphate biosynthetic process [GO:0033384]; geranylgeranyl diphosphate biosynthetic process [GO:0033386]; geranyltranstransferase activity [GO:0004337]; metal ion binding [GO:0046872]	0.429953	0.193407	0.172181	0.555872	0.736903	0.098736	-0.556998	0.515664	NA	14	3	6	8	8	3
AT3G14540	TERPENE SYNTHASE 19 (TPS19)	TERPENE SYNTHASE 19 (TPS19); (ATTPS19); SESTERTERPENE SYNTHASE 2 (ATSESTERTPS2)	Encodes a sesterterpene synthase responsible for the biosynthesis of the pentacyclic sesterterpene (&#8722;)-retigeranin B with a 5- 5-5-6-5 fused ring system.	602 aa	602				Terpene_synth [PF01397.20]; Terpene_synth_C [PF03936.15]	Isoprenoid synthase domain [IPR008949]; Terpene synthase, N-terminal domain [IPR001906]; Terpene synthase, metal-binding domain [IPR005630]; Terpenoid cyclases/protein prenyltransferase alpha-alpha toroid [IPR008930]		cytoplasm [GO:0005737]; magnesium ion binding [GO:0000287]; terpene synthase activity [GO:0010333]; terpenoid biosynthetic process [GO:0016114]; transferase activity [GO:0016740]	1.40125	1.11276	0.628373	1.25419	1.39127	0.479735	0.0331706	0.950555	0.993731	54	21	27	21	16	20
AT3G14550	GERANYLGERANYL PYROPHOSPHATE SYNTHASE 3 (GGPS3)	GERANYLGERANYL PYROPHOSPHATE SYNTHASE 3 (GGPS3); GERANYL-FARNESYL PYROPHOSPHATE SYNTHASE 2 (GFPPS2); (ATGFPPS2)	Encodes a protein with geranylgeranyl pyrophosphate synthase activity involved in isoprenoid biosynthesis. The enzyme appears to be targeted to the chloroplast in epidermal cells and guard cells of leaves, and in etioplasts in roots.	360 aa	360		NCoils: 0.06 (21/360)	SEG: 0.06 (22/360)	polyprenyl_synt [PF00348.16]	Isoprenoid synthase domain [IPR008949]; Polyprenyl synthetase [IPR000092]; Polyprenyl synthetase-related [IPR017446]		carotenoid biosynthetic process [GO:0016117]; chloroplast [GO:0009507]; dimethylallyltranstransferase activity [GO:0004161]; etioplast [GO:0009513]; farnesyl diphosphate biosynthetic process [GO:0045337]; farnesyltranstransferase activity [GO:0004311]; geranyl diphosphate biosynthetic process [GO:0033384]; geranylgeranyl diphosphate biosynthetic process [GO:0033386]; geranyltranstransferase activity [GO:0004337]; isoprenoid biosynthetic process [GO:0008299]; metal ion binding [GO:0046872]; transferase activity [GO:0016740]	2.37811	1.57722	1.4547	3.2454	2.55377	1.34702	-0.351533	0.256057	0.764426	82	27	56	51	27	46
AT3G14560			hypothetical protein;(source:Araport11)	154 aa	154							biological_process [GO:0008150]; cellular_component [GO:0005575]; molecular_function [GO:0003674]	2.89072	10.4987	1.78258	4.91512	11.078	0.872719	0.00751431	0.989245	0.999054	21	37	15	15	23	8
AT3G14570	GLUCAN SYNTHASE-LIKE 4 (GSL04)	GLUCAN SYNTHASE-LIKE 4 (ATGSL04); (gsl04); (atgsl4); GLUCAN SYNTHASE-LIKE 4 (GSL04); GLUCAN SYNTHASE-LIKE 4 (GSL4)	encodes a protein similar to callose synthase	1950-1976 aa	1976	TM(16x)		SEG: 0.03 (66/1976)	FKS1_dom1 [PF14288.5]; Glucan_synthase [PF02364.14]; Vta1 [PF04652.15]	1,3-beta-glucan synthase subunit FKS1-like, domain-1 [IPR026899]; Glycosyl transferase, family 48 [IPR003440]; Vacuolar protein sorting-associate protein Vta1/Callose synthase, N-terminal domain [IPR023175]		(1->3)-beta-D-glucan biosynthetic process [GO:0006075]; 1,3-beta-D-glucan synthase activity [GO:0003843]; 1,3-beta-D-glucan synthase complex [GO:0000148]; cell wall organization [GO:0071555]; integral component of membrane [GO:0016021]; regulation of cell shape [GO:0008360]; transferase activity, transferring glycosyl groups [GO:0016757]	1.78048	1.60549	2.30155	1.41746	2.00996	2.1164	0.00684202	0.966745	0.996243	225	100	330	77	75	298
AT3G14580			Pentatricopeptide repeat (PPR) superfamily protein;(source:Araport11)	405 aa	405			SEG: 0.09 (35/405)	PPR [PF01535.19]; PPR_1 [PF12854.6]; PPR_2 [PF13041.5]; PPR_3 [PF13812.5]; PPR_long [PF17177.3]	Pentatricopeptide repeat [IPR002885]		biological_process [GO:0008150]; mitochondrion [GO:0005739]; molecular_function [GO:0003674]	1.95486	1.84019	3.91987	1.21538	1.93387	4.01841	0.0487272	0.870216	0.980224	41	19	93	11	12	97
AT3G14590	(NTMC2T6.2)	(NTMC2TYPE6.2); (NTMC2T6.2)	Ca2+-dependent lipid-binding protein	692-737 aa	737	TM(2x)	NCoils: 0.03 (21/692); 0.03 (21/737); 0.03 (21/706)	SEG: 0.04 (28/737)	C2 [PF00168.29]	C2 domain [IPR000008]		integral component of membrane [GO:0016021]; lipid binding [GO:0008289]; lipid transport [GO:0006869]	0.785539	1.77966	0.448187	0.689515	0.689724	0.860337	0.134265	0.776817	0.964099	42	48	27	16	11	54
AT3G14595			Ribosomal protein L18ae family;(source:Araport11)	132 aa	132	TM(2x)		SEG: 0.08 (10/132)					68.2008	89.753	34.8682	85	100.44	29.8627	-0.157528	0.550555	0.912034	642	416	369	355	286	305
AT3G14600			Ribosomal protein L18ae/LX family protein;(source:Araport11)	178 aa	178				Ribosomal_L18A [PF01775.16]	50S ribosomal protein L18Ae/60S ribosomal protein L20 and L18a [IPR028877]; 60S ribosomal protein L18a/ L20, eukaryotes [IPR021138]; Ribosomal protein 50S-L18Ae/60S-L20/60S-L18A [IPR023573]		cytosol [GO:0005829]; cytosolic large ribosomal subunit [GO:0022625]; cytosolic ribosome [GO:0022626]; translation [GO:0006412]	281.295	277.451	367.439	189.115	178.064	284.649	0.460072	1.20353e-05	0.00195886	4161	1999	5976	1240	803	4327
AT3G14610	CYTOCHROME P450, FAMILY 72, SUBFAMILY A, POLYPEPTIDE 7 (CYP72A7)	CYTOCHROME P450, FAMILY 72, SUBFAMILY A, POLYPEPTIDE 7 (CYP72A7)	putative cytochrome P450	512 aa	512	TM(1x)		SEG: 0.03 (14/512)	p450 [PF00067.21]	Cytochrome P450 [IPR001128]; Cytochrome P450, E-class, group I [IPR002401]; Cytochrome P450, conserved site [IPR017972]		endoplasmic reticulum [GO:0005783]; heme binding [GO:0020037]; integral component of membrane [GO:0016021]; iron ion binding [GO:0005506]; monooxygenase activity [GO:0004497]; oxidation-reduction process [GO:0055114]; oxidoreductase activity, acting on paired donors, with incorporation or reduction of molecular oxygen [GO:0016705]	5.14574	6.58924	6.32813	5.39974	4.77845	7.27763	-0.0203355	0.918044	0.987654	205	129	286	94	57	314
AT3G14620	CYTOCHROME P450, FAMILY 72, SUBFAMILY A, POLYPEPTIDE 8 (CYP72A8)	CYTOCHROME P450, FAMILY 72, SUBFAMILY A, POLYPEPTIDE 8 (CYP72A8)	putative cytochrome P450 The mRNA is cell-to-cell mobile.	515 aa	515	TM(1x)		SEG: 0.03 (16/515)	p450 [PF00067.21]	Cytochrome P450 [IPR001128]; Cytochrome P450, E-class, group I [IPR002401]; Cytochrome P450, conserved site [IPR017972]		circadian rhythm [GO:0007623]; cytosol [GO:0005829]; heme binding [GO:0020037]; integral component of membrane [GO:0016021]; iron ion binding [GO:0005506]; monooxygenase activity [GO:0004497]; oxidation-reduction process [GO:0055114]; oxidoreductase activity, acting on paired donors, with incorporation or reduction of molecular oxygen [GO:0016705]	0.988292	0.740005	1.36958	0.713694	1.21242	2.44964	-0.452898	0.522931	0.90388	38	14	59	12	14	103
AT3G14630	CYTOCHROME P450, FAMILY 72, SUBFAMILY A, POLYPEPTIDE 9 (CYP72A9)	CYTOCHROME P450, FAMILY 72, SUBFAMILY A, POLYPEPTIDE 9 (CYP72A9)	putative cytochrome P450	508 aa	508	SigP		SEG: 0.02 (12/508)	p450 [PF00067.21]	Cytochrome P450 [IPR001128]; Cytochrome P450, E-class, group I [IPR002401]; Cytochrome P450, conserved site [IPR017972]			0.54781	0.196375	0.456728	0.296057	0.107341	0.295493	0.724188	0.326406	NA	17	3	16	4	1	10
AT3G14640	CYTOCHROME P450, FAMILY 72, SUBFAMILY A, POLYPEPTIDE 10 (CYP72A10)	CYTOCHROME P450, FAMILY 72, SUBFAMILY A, POLYPEPTIDE 10 (CYP72A10)	putative cytochrome P450	514 aa	514	TM(1x)		SEG: 0.04 (19/514)	p450 [PF00067.21]	Cytochrome P450 [IPR001128]; Cytochrome P450, E-class, group I [IPR002401]			0.771582	0.367204	0.383171	0.481629	0.700245	0.35991	0.015493	0.977272	0.998232	29	7	16	8	8	14
AT3G14650	CYTOCHROME P450, FAMILY 72, SUBFAMILY A, POLYPEPTIDE 11 (CYP72A11)	CYTOCHROME P450, FAMILY 72, SUBFAMILY A, POLYPEPTIDE 11 (CYP72A11)	putative cytochrome P450 The mRNA is cell-to-cell mobile.	512 aa	512	TM(1x)		SEG: 0.04 (19/512)	p450 [PF00067.21]	Cytochrome P450 [IPR001128]; Cytochrome P450, E-class, group I [IPR002401]		heme binding [GO:0020037]; integral component of membrane [GO:0016021]; iron ion binding [GO:0005506]; monooxygenase activity [GO:0004497]; oxidation-reduction process [GO:0055114]; oxidoreductase activity, acting on paired donors, with incorporation or reduction of molecular oxygen [GO:0016705]	31.9447	30.0671	39.5053	33.5063	29.7712	35.1014	-0.0168088	0.889498	0.982022	1667	772	2295	771	473	1919
AT3G14660	CYTOCHROME P450, FAMILY 72, SUBFAMILY A, POLYPEPTIDE 13 (CYP72A13)	CYTOCHROME P450, FAMILY 72, SUBFAMILY A, POLYPEPTIDE 13 (CYP72A13)	putative cytochrome P450 The mRNA is cell-to-cell mobile.	512 aa	512	TM(1x)		SEG: 0.06 (32/512)	p450 [PF00067.21]	Cytochrome P450 [IPR001128]; Cytochrome P450, E-class, group I [IPR002401]		heme binding [GO:0020037]; integral component of membrane [GO:0016021]; iron ion binding [GO:0005506]; monooxygenase activity [GO:0004497]; oxidation-reduction process [GO:0055114]; oxidoreductase activity, acting on paired donors, with incorporation or reduction of molecular oxygen [GO:0016705]	27.3049	29.4234	20.8015	29.3702	27.679	20.3782	-0.0576515	0.78204	0.964184	1392	738	1187	656	425	1115
AT3G14670			hypothetical protein;(source:Araport11)	231-232 aa	232		NCoils: 0.19 (44/232); 0.19 (44/231)	SEG: 0.41 (95/232)				biological_process [GO:0008150]; molecular_function [GO:0003674]	0.102395	0	0.048021	0	0.161183	0.055025	-0.40818	0.915292	NA	2	0	1	0	1	1
AT3G14680	CYTOCHROME P450, FAMILY 72, SUBFAMILY A, POLYPEPTIDE 14 (CYP72A14)	CYTOCHROME P450, FAMILY 72, SUBFAMILY A, POLYPEPTIDE 14 (CYP72A14)	putative cytochrome P450	512 aa	512	TM(1x)		SEG: 0.02 (9/512)	p450 [PF00067.21]	Cytochrome P450 [IPR001128]; Cytochrome P450, E-class, group I [IPR002401]		heme binding [GO:0020037]; integral component of membrane [GO:0016021]; iron ion binding [GO:0005506]; monooxygenase activity [GO:0004497]; oxidation-reduction process [GO:0055114]; oxidoreductase activity, acting on paired donors, with incorporation or reduction of molecular oxygen [GO:0016705]	0.049615	0.108165	0.086944	0.054951	0.318552	0	-0.0033452	0.998314	NA	2	2	4	1	4	0
AT3G14690	CYTOCHROME P450, FAMILY 72, SUBFAMILY A, POLYPEPTIDE 15 (CYP72A15)	CYTOCHROME P450, FAMILY 72, SUBFAMILY A, POLYPEPTIDE 15 (CYP72A15)	putative cytochrome P450 The mRNA is cell-to-cell mobile.	512 aa	512	TM(1x)			p450 [PF00067.21]	Cytochrome P450 [IPR001128]; Cytochrome P450, E-class, group I [IPR002401]		cytosol [GO:0005829]; heme binding [GO:0020037]; integral component of membrane [GO:0016021]; iron ion binding [GO:0005506]; monooxygenase activity [GO:0004497]; oxidation-reduction process [GO:0055114]; oxidoreductase activity, acting on paired donors, with incorporation or reduction of molecular oxygen [GO:0016705]	21.8147	27.4576	12.7901	25.6456	29.7946	10.3392	-0.073285	0.804218	0.968593	968	598	629	501	401	477
AT3G14700			SART-1 family;(source:Araport11)	204 aa	204		NCoils: 0.10 (21/204)	SEG: 0.25 (51/204)	SART-1 [PF03343.12]	SNU66/SART1 family [IPR005011]		molecular_function [GO:0003674]	2.14116	1.83828	0.543165	2.87495	2.56581	0.062916	0.308151	0.724755	NA	31	13	9	18	11	1
AT3G14710			RNI-like superfamily protein;(source:Araport11)	442 aa	442			SEG: 0.08 (34/442)	F-box [PF00646.32]; FBD [PF08387.9]	F-box domain [IPR001810]; FBD domain [IPR006566]; Leucine-rich repeat domain, L domain-like [IPR032675]		biological_process [GO:0008150]; molecular_function [GO:0003674]	0.162437	0.24621	0.142013	0.185658	0	0.035229	1.28191	0.511846	NA	4	3	4	2	0	1
AT3G14720	MAP KINASE 19 (MPK19)	ARABIDOPSIS THALIANA MAP KINASE 19 (ATMPK19); MAP KINASE 19 (MPK19)	member of MAP Kinase The mRNA is cell-to-cell mobile.	598 aa	598			SEG: 0.06 (33/598)	Kdo [PF06293.13]; Pkinase [PF00069.24]; Pkinase_Tyr [PF07714.16]	Mitogen-activated protein (MAP) kinase, conserved site [IPR003527]; Protein kinase domain [IPR000719]; Protein kinase, ATP binding site [IPR017441]; Protein kinase-like domain [IPR011009]		ATP binding [GO:0005524]; MAP kinase activity [GO:0004707]; signal transduction [GO:0007165]	17.1731	19.389	19.4673	19.6503	17.2576	21.4674	-0.146397	0.153305	0.656439	712	395	916	351	211	1025
AT3G14730			Pentatricopeptide repeat (PPR) superfamily protein;(source:Araport11)	653 aa	653				PPR [PF01535.19]; PPR_1 [PF12854.6]; PPR_2 [PF13041.5]; PPR_3 [PF13812.5]	Pentatricopeptide repeat [IPR002885]; Tetratricopeptide-like helical domain [IPR011990]			4.90707	3.79637	5.12059	3.72714	4.40169	3.5093	0.24412	0.238101	0.752917	210	80	247	70	57	158
AT3G14735												U6 snRNP [GO:0005688]; mRNA splicing, via spliceosome [GO:0000398]	0.122155	0	0	0	0	0	0.187252	0.947436	NA	1	0	0	0	0	0
AT3G14740			RING/FYVE/PHD zinc finger superfamily protein;(source:Araport11)	341-343 aa	343			SEG: 0.09 (30/343)	PHD [PF00628.28]; PHD_2 [PF13831.5]; zf-HC5HC2H [PF13771.5]; zf-HC5HC2H_2 [PF13832.5]	Zinc finger, FYVE/PHD-type [IPR011011]; Zinc finger, PHD-finger [IPR019787]; Zinc finger, PHD-type [IPR001965]; Zinc finger, RING/FYVE/PHD-type [IPR013083]	TF[C2H2]	metal ion binding [GO:0046872]	24.4309	19.4307	39.2415	13.9281	11.2315	30.3742	0.580144	0.00365438	0.112136	458	177	804	113	61	614
AT3G14750			structural maintenance of chromosomes domain protein;(source:Araport11)	331 aa	331		NCoils: 0.30 (98/331)	SEG: 0.22 (72/331)				cell differentiation [GO:0030154]; flower development [GO:0009908]; molecular_function [GO:0003674]	6.49369	6.66972	5.48999	6.73322	7.39365	5.49621	-0.115402	0.534365	0.907457	206	104	197	94	71	186
AT3G14760			transmembrane protein;(source:Araport11)	168 aa	168	TM(1x)		SEG: 0.18 (30/168)				biological_process [GO:0008150]; integral component of membrane [GO:0016021]; molecular_function [GO:0003674]	3.08252	2.78669	2.79589	3.50191	3.63066	2.98761	-0.248507	0.563336	0.915629	48	21	49	24	17	48
AT3G14770	(SWEET2)	(SWEET2); (AtSWEET2)	Nodulin MtN3 family protein;(source:Araport11)	236 aa	236	TM(7x)		SEG: 0.07 (17/236)	MtN3_slv [PF03083.15]	SWEET sugar transporter [IPR004316]		carbohydrate transport [GO:0008643]; integral component of membrane [GO:0016021]; integral component of plasma membrane [GO:0005887]; protein binding [GO:0005515]; sugar transmembrane transporter activity [GO:0051119]	5.64956	5.56663	5.62762	6.03869	6.91184	5.60581	-0.194736	0.499705	0.899231	110	53	125	50	39	129
AT3G14780			callose synthase;(source:Araport11)	347 aa	347		NCoils: 0.08 (28/347)	SEG: 0.05 (18/347)	Transposase_24 [PF03004.13]; Vta1 [PF04652.15]	Probable transposase, Ptta/En/Spm, plant [IPR004252]; Vacuolar protein sorting-associate protein Vta1/Callose synthase, N-terminal domain [IPR023175]		biological_process [GO:0008150]; transferase activity [GO:0016740]	5.38225	3.3583	3.29121	2.41543	3.52733	5.51621	0.0209566	0.962376	0.996007	98	30	67	19	19	116
AT3G14790	RHAMNOSE BIOSYNTHESIS 3 (RHM3)	RHAMNOSE BIOSYNTHESIS 3 (RHM3); ARABIDOPSIS THALIANA RHAMNOSE BIOSYNTHESIS 3 (ATRHM3)	rhamnose biosynthesis 3;(source:Araport11)	664 aa	664	SigP		SEG: 0.05 (32/664)	3Beta_HSD [PF01073.18]; Epimerase [PF01370.20]; GDP_Man_Dehyd [PF16363.4]; NAD_binding_4 [PF07993.11]; Polysacc_synt_2 [PF02719.14]; RmlD_sub_bind [PF04321.16]	NAD(P)-binding domain [IPR016040]; RmlD-like substrate binding domain [IPR029903]		UDP-L-rhamnose synthase activity [GO:0010280]; UDP-glucose 4,6-dehydratase activity [GO:0050377]; UDP-rhamnose biosynthetic process [GO:0010253]; cytosol [GO:0005829]; dTDP-glucose 4,6-dehydratase activity [GO:0008460]; isomerase activity [GO:0016853]; nucleotide-sugar metabolic process [GO:0009225]; oxidation-reduction process [GO:0055114]; oxidoreductase activity [GO:0016491]	18.2131	19.4628	29.0938	20.5333	15.9262	27.0602	-0.00732496	0.953757	0.994391	934	495	1658	466	250	1484
AT3G14800													8.39132	9.80711	11.547	7.96363	8.2817	11.6434	0.01499	0.906427	0.986956	440	252	681	180	128	692
AT3G14810	MECHANOSENSITIVE CHANNEL OF SMALL CONDUCTANCE-LIKE 5 (MSL5)	MECHANOSENSITIVE CHANNEL OF SMALL CONDUCTANCE-LIKE 5 (MSL5)	mechanosensitive channel of small conductance-like 5;(source:Araport11)	846-881 aa	881	TM(5x); TM(6x)	NCoils: 0.02 (21/881); 0.02 (21/846)	SEG: 0.11 (96/881)	MS_channel [PF00924.17]	LSM domain [IPR010920]; Mechanosensitive ion channel MscS [IPR006685]; Mechanosensitive ion channel MscS-like, plants/fungi [IPR016688]		integral component of membrane [GO:0016021]; transmembrane transport [GO:0055085]	5.95864	9.16852	6.40247	6.93258	6.71255	5.47296	0.113651	0.572611	0.917301	455	339	538	230	154	429
AT3G14820			GDSL-motif esterase/acyltransferase/lipase. Enzyme group with broad substrate specificity that may catalyze acyltransfer or hydrolase reactions with lipid and non-lipid substrates.	351 aa	351	SigP		SEG: 0.07 (24/351)	Lipase_GDSL [PF00657.21]	GDSL lipase/esterase [IPR001087]; Lipase, GDSL, active site [IPR008265]; SGNH hydrolase-type esterase domain [IPR013830]		extracellular region [GO:0005576]; lipase activity [GO:0016298]; lipid catabolic process [GO:0016042]	0	0	0	0	0	0	-0.714628	0.871195	NA	0	0	0	0	0	0
AT3G14830			epstein-barr nuclear antigen;(source:Araport11)	476 aa	476			SEG: 0.06 (29/476)				biological_process [GO:0008150]; molecular_function [GO:0003674]	18.7644	22.4815	14.6402	20.8949	21.2978	14.3986	-0.0767257	0.600223	0.925741	665	395	595	323	226	569
AT3G14840	LYSM RLK1-INTERACTING KINASE 1 (LIK1)	LYSM RLK1-INTERACTING KINASE 1 (LIK1)	Encodes LRR-RLK protein that is localized to the plasma membrane and is involved in regulation of plant innate immunity to microbes. LIK1 is phosphorylated by CERK1, a kinase involved in chitin perception. The mRNA is cell-to-cell mobile.	112-1020 aa	1020	SigP; SigP+TM(1x)		SEG: 0.06 (66/1020)	LRR_1 [PF00560.32]; LRR_4 [PF12799.6]; LRR_8 [PF13855.5]; Malectin [PF11721.7]; Pkinase [PF00069.24]; Pkinase_Tyr [PF07714.16]	Concanavalin A-like lectin/glucanase domain [IPR013320]; Leucine-rich repeat [IPR001611]; Leucine-rich repeat domain, L domain-like [IPR032675]; Malectin [IPR021720]; Protein kinase domain [IPR000719]; Protein kinase-like domain [IPR011009]; Serine-threonine/tyrosine-protein kinase catalytic domain [IPR001245]; Serine/threonine-protein kinase, active site [IPR008271]		ATP binding [GO:0005524]; cytosol [GO:0005829]; integral component of membrane [GO:0016021]; jasmonic acid and ethylene-dependent systemic resistance [GO:0009861]; plasma membrane [GO:0005886]; protein binding [GO:0005515]; regulation of innate immune response [GO:0045088]	36.8044	37.6005	50.9889	35.324	29.1676	49.8391	0.0639751	0.609824	0.928623	2632	1303	4064	1104	624	3947
AT3G14850	TRICHOME BIREFRINGENCE-LIKE 41 (TBL41)	TRICHOME BIREFRINGENCE-LIKE 41 (TBL41)	Encodes a member of the TBL (TRICHOME BIREFRINGENCE-LIKE) gene family containing a plant-specific DUF231 (domain of unknown function) domain. TBL gene family has 46 members, two of which (TBR/AT5G06700 and TBL3/AT5G01360) have been shown to be involved in the synthesis and deposition of secondary wall cellulose, presumably by influencing the esterification state of pectic polymers. A nomenclature for this gene family has been proposed (Volker Bischoff & Wolf Scheible, 2010, personal communication).	253-356 aa	356	SigP		SEG: 0.04 (14/356)	PC-Esterase [PF13839.5]; PMR5N [PF14416.5]	PC-Esterase [IPR026057]; PMR5 N-terminal domain [IPR025846]; Trichome birefringence-like family [IPR029962]			8.01167	8.41002	2.44661	7.63466	4.95495	1.033	0.541233	0.122828	0.61085	158	87	54	66	31	24
AT3G14855												cellular_component [GO:0005575]; translation [GO:0006412]; translational elongation [GO:0006414]; triplet codon-amino acid adaptor activity [GO:0030533]	0	0	0	0	0	0	NA	NA	NA	0	0	0	0	0	0
AT3G14860			NHL domain-containing protein;(source:Araport11)	492-493 aa	493	SigP		SEG: 0.08 (37/493)	NHL [PF01436.20]	NHL repeat [IPR001258]; Six-bladed beta-propeller, TolB-like [IPR011042]		biological_process [GO:0008150]; molecular_function [GO:0003674]	16.8336	17.1605	16.5434	14.9575	14.818	14.8889	0.101417	0.318294	0.807982	607	306	669	237	161	594
AT3G14870			hypothetical protein (DUF641);(source:Araport11)	471-475 aa	475		NCoils: 0.04 (21/475); 0.04 (21/471); 0.04 (21/472)	SEG: 0.04 (19/475)	DUF641 [PF04859.11]	Domain of unknown function DUF641, plant [IPR006943]		molecular_function [GO:0003674]; negative gravitropism [GO:0009959]; response to red or far red light [GO:0009639]	6.34494	4.8449	7.77977	4.92013	4.2057	10.9959	-0.0457579	0.824874	0.972426	253	95	346	81	50	476
AT3G14880			transcription factor-like protein;(source:Araport11)	237-244 aa	244			SEG: 0.05 (12/244)	DOG1 [PF14144.5]	Transcription factor TGA like domain [IPR025422]		response to karrikin [GO:0080167]; sequence-specific DNA binding [GO:0043565]; transcription, DNA-templated [GO:0006351]	0	0.117761	0	0	0.367129	0	-1.29276	0.764412	NA	0	1	0	0	2	0
AT3G14890	ZINC 4 FINGER DNA 3'-PHOSPHOESTERASE (ZDP)	ZINC 4 FINGER DNA 3'-PHOSPHOESTERASE (ZDP)	Encodes a base excision repair protein that, together with APE2, it plays overlapping roles in the maintenance of epigenome and genome stability in plants.	684-694 aa	694		NCoils: 0.03 (21/694); 0.03 (21/684)	SEG: 0.06 (41/694)	PNK3P [PF08645.10]; zf-PARP [PF00645.17]	HAD-like domain [IPR023214]; HAD-superfamily hydrolase,subfamily IIIA [IPR006549]; Polynucleotide 3'-phosphatase [IPR006551]; Polynucleotide kinase 3 phosphatase [IPR013954]; Zinc finger, PARP-type [IPR001510]		ATP-dependent polydeoxyribonucleotide 5'-hydroxyl-kinase activity [GO:0046404]; DNA 3' dephosphorylation involved in DNA repair [GO:0098504]; DNA demethylation [GO:0080111]; DNA repair [GO:0006281]; double-stranded DNA binding [GO:0003690]; nucleoplasm [GO:0005654]; nucleoside monophosphate kinase activity [GO:0050145]; nucleotide phosphorylation [GO:0046939]; polynucleotide 3'-phosphatase activity [GO:0046403]; protein binding [GO:0005515]; zinc ion binding [GO:0008270]	25.075	26.2097	39.1808	26.7014	26.2129	33.0437	0.00373312	0.972456	0.997647	1249	639	2205	575	387	1809
AT3G14900	EMBRYO DEFECTIVE 3120 (EMB3120)	EMBRYO DEFECTIVE 3120 (EMB3120)	hypothetical protein;(source:Araport11)	611 aa	611			SEG: 0.18 (107/611)				embryo development ending in seed dormancy [GO:0009793]; molecular_function [GO:0003674]	15.085	14.9056	27.1981	15.4791	13.8002	22.0743	0.0867673	0.651738	0.938876	710	342	1392	321	198	1019
