## Supplementary material for "Timing of organ initiation is crucial for robust organ size": Data S1 (part 9 of 18)

### Sheet: RNA-seq annots (continued)
Gene	Primary_name	All_names	Description	Prot_size	Max_prot_size	Phobius	NCoils	Psegs	PFAM	InterPro	TF	GO_term	WT_rep1_TPM	WT_rep2_TPM	WT_rep3_TPM	drmy1-2_rep1_TPM	drmy1-2_rep2_TPM	drmy1-2_rep3_TPM	WT.vs.drmy1-2.log2FoldChange	WT.vs.drmy1-2.pvalue	WT.vs.drmy1-2.padj	WT_rep1_reads	WT_rep2_reads	WT_rep3_reads	drmy1-2_rep1_reads	drmy1-2_rep2_reads	drmy1-2_rep3_reads
AT3G14910			Rab3 GTPase-activating protein non-catalytic subunit;(source:Araport11)	455 aa	455			SEG: 0.03 (13/455)	RAB3GAP2_N [PF14655.5]	Rab3-GAP regulatory subunit [IPR026059]; Rab3-GAP regulatory subunit, N-terminal [IPR032839]; WD40/YVTN repeat-like-containing domain [IPR015943]			8.53037	11.4124	9.57271	10.0321	10.0944	12.9119	-0.253231	0.104441	0.57357	256	168	320	132	91	416
AT3G14920			Peptide-N4-(N-acetyl-beta-glucosaminyl)asparagine amidase A protein;(source:Araport11)	609 aa	609	SigP			PNGaseA [PF12222.7]	Peptide-N4-(N-acetyl-beta-glucosaminyl)asparagine amidase A [IPR021102]		biological_process [GO:0008150]	14.0978	17.2545	21.1631	14.1455	11.8275	14.8377	0.269881	0.0808129	0.528046	494	298	830	216	124	587
AT3G14930	(HEME1)	(HEME1)	Uroporphyrinogen decarboxylase;(source:Araport11)	341-418 aa	418			SEG: 0.05 (20/418)	URO-D [PF01208.16]	Uroporphyrinogen decarboxylase (URO-D) [IPR000257]; Uroporphyrinogen decarboxylase HemE [IPR006361]		chlorophyll biosynthetic process [GO:0015995]; chloroplast [GO:0009507]; protoporphyrinogen IX biosynthetic process [GO:0006782]; response to cadmium ion [GO:0046686]	42.8935	41.8336	54.0282	42.805	36.9529	48.6046	0.0469355	0.755735	0.96015	1490	717	2120	657	382	1845
AT3G14940	PHOSPHOENOLPYRUVATE CARBOXYLASE 3 (PPC3)	PHOSPHOENOLPYRUVATE CARBOXYLASE 3 (ATPPC3); PHOSPHOENOLPYRUVATE CARBOXYLASE 3 (PPC3)	Encodes a cytosolic phosphoenolpyruvate carboxylase (PEPC) that has activity when expressed in E.coli. Its mRNA is most abundantly expressed in roots and siliques. PPC3 belongs to the plant-type PEPC family. It can form an enzymatically active complex with a castor bean ortholog of PPC4, which encodes a bacterial-type PEPC. The mRNA is cell-to-cell mobile.	968 aa	968			SEG: 0.03 (25/968)	PEPcase [PF00311.16]	Phosphoenolpyruvate carboxylase [IPR021135]; Phosphoenolpyruvate carboxylase, His active site [IPR033129]; Phosphoenolpyruvate carboxylase, Lys active site [IPR018129]; Phosphoenolpyruvate carboxylase, bacterial/plant-type [IPR022805]; Pyruvate/Phosphoenolpyruvate kinase-like domain [IPR015813]		apoplast [GO:0048046]; carbon fixation [GO:0015977]; chloroplast [GO:0009507]; cytosol [GO:0005829]; leaf development [GO:0048366]; phosphoenolpyruvate carboxylase activity [GO:0008964]; photosynthesis [GO:0015979]; tricarboxylic acid cycle [GO:0006099]	1.94907	2.66615	1.10566	2.00052	2.3623	1.52743	-0.188919	0.362584	0.834501	162	109	101	74	60	132
AT3G14950	TETRATRICOPETIDE-REPEAT THIOREDOXIN-LIKE 2 (TTL2)	TETRATRICOPETIDE-REPEAT THIOREDOXIN-LIKE 2 (TTL2)	Encodes one of the 36 carboxylate clamp (CC)-tetratricopeptide repeat (TPR) proteins (Prasad 2010, Pubmed ID: 20856808) with potential to interact with Hsp90/Hsp70 as co-chaperones. The TTL family is required for osmotic stress tolerance and male sporogenesis.	721 aa	721			SEG: 0.12 (90/721)	TPR_1 [PF00515.27]; TPR_11 [PF13414.5]; TPR_12 [PF13424.5]; TPR_14 [PF13428.5]; TPR_16 [PF13432.5]; TPR_17 [PF13431.5]; TPR_19 [PF14559.5]; TPR_2 [PF07719.16]; TPR_8 [PF13181.5]; TPR_9 [PF13371.5]; Thioredoxin [PF00085.19]	Tetratricopeptide repeat [IPR019734]; Tetratricopeptide repeat-containing domain [IPR013026]; Tetratricopeptide-like helical domain [IPR011990]; Thioredoxin domain [IPR013766]; Thioredoxin-like fold [IPR012336]		pollen development [GO:0009555]	0.879411	0.991149	0.652523	0.613939	0.490539	0.853676	0.2244	0.660524	0.94087	36	20	30	11	6	39
AT3G14960			Galactosyltransferase family protein;(source:Araport11)	343 aa	343	TM(1x)			Galactosyl_T [PF01762.20]	Glycosyl transferase, family 31 [IPR002659]		Golgi membrane [GO:0000139]; galactosyltransferase activity [GO:0008378]; integral component of membrane [GO:0016021]; protein glycosylation [GO:0006486]; transferase activity, transferring glycosyl groups [GO:0016757]	8.65549	9.63142	11.428	9.9702	9.99644	11.3653	-0.153333	0.322448	0.809917	257	142	378	132	91	364
AT3G14970			RING/U-box superfamily protein;(source:Araport11)	220 aa	220			SEG: 0.10 (22/220)	zf-C3HC4_2 [PF13923.5]; zf-RING_11 [PF17123.4]; zf-RING_2 [PF13639.5]	Zinc finger, RING-type [IPR001841]; Zinc finger, RING/FYVE/PHD-type [IPR013083]	TF[C3H]		5.21967	3.29123	1.78424	3.46296	4.20915	0.325758	0.744619	0.342621	NA	42	13	16	12	10	3
AT3G14980	REPRESSOR OF SILENCING 4 (ROS4)	REPRESSOR OF SILENCING 4 (ROS4); INCREASED DNA METHYLATION 1 (IDM1)	IDM1 is a histone H3 acetyltransferase that is capable of recognizing methylated DNA through its MBD domain and recognizing unmethylated histone H3K4 through its PHD domain. It negatively regulates DNA demethylation, preventing DNA hypermethylation of highly homologous multicopy genes and other repetitive sequences.	1189 aa	1189			SEG: 0.07 (80/1189)	Jas [PF16135.4]; PHD [PF00628.28]	Acyl-CoA N-acyltransferase [IPR016181]; GNAT domain [IPR000182]; Jas TPL-binding domain [IPR032308]; Methyl-CpG DNA binding [IPR001739]; Zinc finger, FYVE/PHD-type [IPR011011]; Zinc finger, PHD-finger [IPR019787]; Zinc finger, PHD-type [IPR001965]; Zinc finger, RING/FYVE/PHD-type [IPR013083]	TF[PHD]	RNA-directed DNA methylation [GO:0080188]; double-stranded methylated DNA binding [GO:0010385]; histone H3-K14 acetylation [GO:0044154]; histone H3-K18 acetylation [GO:0043971]; histone H3-K23 acetylation [GO:0043972]; histone acetyltransferase activity [GO:0004402]; histone binding [GO:0042393]; nucleus [GO:0005634]; regulation of DNA methylation [GO:0044030]	9.4859	12.258	14.0496	11.4813	10.4755	13.2999	-0.0481435	0.704129	0.951368	758	482	1259	397	249	1164
AT3G14981			hypothetical protein;(source:Araport11)	72 aa	72			SEG: 0.18 (13/72)					96.9676	161.141	150.959	126.747	78.6018	137.96	0.139873	0.744609	0.957922	28	23	49	16	7	43
AT3G14990	DJ-1 HOMOLOG A (DJ1A)	DJ-1 HOMOLOG A (DJ1A); DJ-1 HOMOLOG A (AtDJ1A); (DJ-1A)	Encodes a homolog of animal DJ-1 superfamily protein. In the A. thaliana genome, three genes encoding close homologs of human DJ-1 were identified AT3G14990 (DJ1A), AT1G53280 (DJ1B) and AT4G34020 (DJ1C). Among the three homologs, DJ1C is essential for chloroplast development and viability. It exhibits glyoxalase activity towards glyoxal and methylglyoxal. The mRNA is cell-to-cell mobile.	369-392 aa	392			SEG: 0.03 (12/392)	DJ-1_PfpI [PF01965.23]	Class I glutamine amidotransferase-like [IPR029062]; DJ-1 [IPR006287]; DJ-1/PfpI [IPR002818]		cytosol [GO:0005829]; glyoxalase III activity [GO:0019172]; guanine deglycation, glyoxal removal [GO:0106046]; nucleus [GO:0005634]; positive regulation of cellular response to oxidative stress [GO:1900409]; protein binding [GO:0005515]; protein deglycase activity [GO:0036524]; protein deglycation, glyoxal removal [GO:0036529]	96.7931	144.279	84.5403	164.866	196.366	118.214	-0.611971	0.00398837	0.11863	3185	2307	3085	2381	1944	4022
AT3G15000	RNA-EDITING FACTOR INTERACTING PROTEIN 1 (RIP1)	RNA-EDITING FACTOR INTERACTING PROTEIN 1 (RIP1); MULTIPLE ORGANELLAR RNA EDITING FACTOR 8 (MORF8)	Encodes RIP1 (RNA-editing factor interacting protein 1). Involved in chloroplast and mitochondrial RNA editing. The mRNA is cell-to-cell mobile.	395 aa	395			SEG: 0.48 (188/395)				RNA modification [GO:0009451]; chloroplast [GO:0009507]; cobalt ion binding [GO:0050897]; cytidine to uridine editing [GO:0016554]; cytosol [GO:0005829]; mRNA processing [GO:0006397]; mitochondrial mRNA modification [GO:0080156]; mitochondrion [GO:0005739]; protein binding [GO:0005515]; protein dimerization activity [GO:0046983]; protein homodimerization activity [GO:0042803]	226.078	210.256	280.797	251.602	226.275	239.496	-0.0820229	0.511035	0.901254	8042	3752	11092	4072	2556	8669
AT3G15010			RNA-binding (RRM/RBD/RNP motifs) family protein;(source:Araport11)	404 aa	404			SEG: 0.27 (110/404)	RRM_1 [PF00076.21]	Nucleotide-binding alpha-beta plait domain [IPR012677]; RNA recognition motif domain [IPR000504]		RNA binding [GO:0003723]; cell death [GO:0008219]; defense response [GO:0006952]; ethylene biosynthetic process [GO:0009693]; leaf senescence [GO:0010150]; mRNA binding [GO:0003729]; mRNA processing [GO:0006397]; nucleus [GO:0005634]; ribonucleoprotein complex [GO:1990904]	65.9331	73.2013	64.7758	59.8797	51.7845	43.0009	0.36328	0.0046067	0.12887	2561	1412	2756	1029	625	1649
AT3G15020	MITOCHONDRIAL MALATE DEHYDROGENASE 2 (mMDH2)	MITOCHONDRIAL MALATE DEHYDROGENASE 2 (mMDH2)	Lactate/malate dehydrogenase family protein;(source:Araport11)	316-341 aa	341			SEG: 0.07 (24/341)	Ldh_1_C [PF02866.17]; Ldh_1_N [PF00056.22]	L-lactate/malate dehydrogenase [IPR001557]; Lactate dehydrogenase/glycoside hydrolase, family 4, C-terminal [IPR015955]; Lactate/malate dehydrogenase, C-terminal [IPR022383]; Lactate/malate dehydrogenase, N-terminal [IPR001236]; Malate dehydrogenase, active site [IPR001252]; Malate dehydrogenase, type 1 [IPR010097]; NAD(P)-binding domain [IPR016040]		L-malate dehydrogenase activity [GO:0030060]; carbohydrate metabolic process [GO:0005975]; copper ion binding [GO:0005507]; cytosol [GO:0005829]; malate metabolic process [GO:0006108]; mitochondrial matrix [GO:0005759]; mitochondrion [GO:0005739]; tricarboxylic acid cycle [GO:0006099]	40.4272	34.199	45.7398	51.7395	48.0585	61.307	-0.490942	0.00109901	0.0510469	1153	485	1440	660	421	1851
AT3G15030	TCP FAMILY TRANSCRIPTION FACTOR 4 (TCP4)	TCP FAMILY TRANSCRIPTION FACTOR 4 (TCP4); MATERNAL EFFECT EMBRYO ARREST 35 (MEE35)	Arabidopsis thaliana TCP family transcription factor. Regulated by miR319. Involved in heterchronic regulation of leaf differentiation.	420 aa	420			SEG: 0.15 (65/420)	TCP [PF03634.12]	Transcription factor TCP subgroup [IPR017887]; Transcription factor, TCP [IPR005333]	TF[TCP]	DNA binding [GO:0003677]; DNA-binding transcription factor activity [GO:0003700]; bacterial-type RNA polymerase transcriptional activator activity, sequence-specific DNA binding [GO:0001216]; cell differentiation [GO:0030154]; cotyledon development [GO:0048825]; cotyledon morphogenesis [GO:0048826]; embryo development ending in seed dormancy [GO:0009793]; leaf development [GO:0048366]; leaf morphogenesis [GO:0009965]; nucleus [GO:0005634]; positive regulation of development, heterochronic [GO:0045962]; protein binding [GO:0005515]; regulation of transcription, DNA-templated [GO:0006355]; sequence-specific DNA binding [GO:0043565]; sequence-specific double-stranded DNA binding [GO:1990837]	16.7241	15.1207	17.4895	12.8154	12.7251	10.3751	0.397261	0.458012	0.879772	1163	519	1330	405	277	714
AT3G15040			senescence regulator (Protein of unknown function, DUF584);(source:Araport11)	243 aa	243			SEG: 0.21 (50/243)	Senescence_reg [PF04520.12]	Senescence regulator S40 [IPR007608]		biological_process [GO:0008150]; molecular_function [GO:0003674]	17.4475	16.085	16.5424	16.0855	14.4106	13.6246	0.112188	0.402736	0.858218	451	205	481	184	113	391
AT3G15050	IQ-DOMAIN 10 (IQD10)	IQ-DOMAIN 10 (IQD10)	Member of IQ67 (CaM binding) domain containing family.	259 aa	259			SEG: 0.05 (14/259)	IQ [PF00612.26]	IQ motif, EF-hand binding site [IPR000048]		biological_process [GO:0008150]	0.60947	0.369611	0	0	0	0.110826	2.12467	0.318542	NA	10	3	0	0	0	2
AT3G15055												cellular_component [GO:0005575]; translation [GO:0006412]; translational elongation [GO:0006414]; triplet codon-amino acid adaptor activity [GO:0030533]	0	0	0	0	0	0	NA	NA	NA	0	0	0	0	0	0
AT3G15060	RAB GTPASE HOMOLOG A1G (RABA1g)	RAB GTPASE HOMOLOG A1G (AtRABA1g); RAB GTPASE HOMOLOG A1G (RABA1g)	RAB GTPase homolog A1G;(source:Araport11)	217 aa	217				Arf [PF00025.20]; MMR_HSR1 [PF01926.22]; Ras [PF00071.21]; Roc [PF08477.12]	P-loop containing nucleoside triphosphate hydrolase [IPR027417]; Small GTP-binding protein domain [IPR005225]; Small GTPase superfamily [IPR001806]		GTP binding [GO:0005525]; cell wall biogenesis [GO:0042546]; plasma membrane [GO:0005886]	14.9479	14.5274	21.5755	10.6738	9.11757	17.1048	0.411909	0.0264427	0.327649	242	116	385	77	45	288
AT3G15070	TIE1-ASSOCIATED 33 RING-TYPE E3 LIGASE 2 (TEAR2)	TIE1-ASSOCIATED 33 RING-TYPE E3 LIGASE 2 (TEAR2)	Encodes a RING-type E3 ligase that positively regulates CIN-like TCP activity to promote leaf development by mediating the degradation of the TCP repressor TIE1.	486 aa	486			SEG: 0.04 (20/486)	zf-C3HC4 [PF00097.24]; zf-C3HC4_2 [PF13923.5]; zf-RING_11 [PF17123.4]; zf-RING_2 [PF13639.5]; zf-rbx1 [PF12678.6]	Zinc finger, RING-type [IPR001841]; Zinc finger, RING/FYVE/PHD-type [IPR013083]		nucleus [GO:0005634]; protein binding [GO:0005515]; protein ubiquitination [GO:0016567]; simple leaf morphogenesis [GO:0060776]; ubiquitin protein ligase activity [GO:0061630]	5.73573	8.13172	5.58463	5.18744	6.84662	6.88718	-0.0670815	0.775017	0.964045	165	118	186	65	59	234
AT3G15080			Polynucleotidyl transferase, ribonuclease H-like superfamily protein;(source:Araport11)	275 aa	275		NCoils: 0.08 (21/275)	SEG: 0.09 (24/275)	RNase_T [PF00929.23]	Exonuclease, RNase T/DNA polymerase III [IPR013520]; Ribonuclease H-like domain [IPR012337]		3'-5' exonuclease activity [GO:0008408]; nucleic acid binding [GO:0003676]; rRNA processing [GO:0006364]; transferase activity [GO:0016740]	11.8169	10.9433	13.8192	9.50283	10.3051	16.859	-0.0483407	0.805694	0.968637	269	123	359	94	70	433
AT3G15090			GroES-like zinc-binding alcohol dehydrogenase family protein;(source:Araport11)	366 aa	366			SEG: 0.08 (29/366)	ADH_N [PF08240.11]; ADH_zinc_N [PF00107.25]; ADH_zinc_N_2 [PF13602.5]	Alcohol dehydrogenase superfamily, zinc-type [IPR002085]; Alcohol dehydrogenase, N-terminal [IPR013154]; GroES-like [IPR011032]; NAD(P)-binding domain [IPR016040]; Polyketide synthase, enoylreductase domain [IPR020843]		cytosol [GO:0005829]; oxidation-reduction process [GO:0055114]; oxidoreductase activity [GO:0016491]	23.0711	26.2302	24.1656	27.972	27.0945	21.047	-0.0838665	0.507711	0.900623	815	452	948	435	287	766
AT3G15095	HIGH CHLOROPHYLL FLUORESCENCE 243 (HCF243)	HIGH CHLOROPHYLL FLUORESCENCE 243 (HCF243)	Encodes HCF243 (high chlorophyll fluorescence), a chloroplast-localized protein involved in the D1 protein stability of the photosystem II complex1.	406-684 aa	684		NCoils: 0.07 (45/684); 0.08 (45/552); 0.11 (45/406)	SEG: 0.32 (220/684)				chloroplast [GO:0009507]; kinase activity [GO:0016301]; phosphorylation [GO:0016310]; photosystem II assembly [GO:0010207]	64.3675	72.4321	93.5935	70.2633	63.3904	57.8235	0.187319	0.232707	0.747181	5028	2827	7735	2532	1559	4265
AT3G15110			transmembrane protein;(source:Araport11)	266 aa	266	TM(3x)		SEG: 0.12 (31/266)	DUF3082 [PF11282.7]	Protein of unknown function DUF3082 [IPR021434]		biological_process [GO:0008150]; chloroplast thylakoid membrane [GO:0009535]; integral component of membrane [GO:0016021]; molecular_function [GO:0003674]	22.2494	23.1932	18.1973	19.8526	15.3655	19.317	0.111905	0.594182	0.92383	365	190	340	147	78	351
AT3G15111			hypothetical protein;(source:Araport11)	38 aa	38								0	0	0	0	0	0	NA	NA	NA	0	0	0	0	0	0
AT3G15115			serine/arginine repetitive matrix protein;(source:Araport11)	339 aa	339			SEG: 0.18 (60/339)				biological_process [GO:0008150]; molecular_function [GO:0003674]	1.47441	1.69731	0.96881	1.32076	1.40901	1.53169	-0.196327	0.664018	0.941844	39	22	29	15	11	47
AT3G15120	BRAT1 PARTNER 1 (BRP1)	BRAT1 PARTNER 1 (BRP1)	Encodes BRP1, an ATPase domain-containing protein that interacts with BRAT1 to negatively regulate transcriptional silencing at methylated genomic regions.	1954 aa	1954		NCoils: 0.01 (28/1954)	SEG: 0.07 (128/1954)	AAA [PF00004.28]; AAA_2 [PF07724.13]	AAA+ ATPase domain [IPR003593]; ATPase, AAA-type, conserved site [IPR003960]; ATPase, AAA-type, core [IPR003959]; P-loop containing nucleoside triphosphate hydrolase [IPR027417]		ATP binding [GO:0005524]; DNA demethylation [GO:0080111]; hydrolase activity [GO:0016787]; metal ion binding [GO:0046872]; negative regulation of chromatin silencing [GO:0031936]; protein binding [GO:0005515]	4.10931	5.70453	6.81723	5.56363	5.46704	5.42929	-0.0557846	0.754894	0.960021	555	379	1037	328	222	784
AT3G15130			Tetratricopeptide repeat (TPR)-like superfamily protein;(source:Araport11)	689 aa	689			SEG: 0.04 (26/689)	DYW_deaminase [PF14432.5]; PPR [PF01535.19]; PPR_1 [PF12854.6]; PPR_2 [PF13041.5]; PPR_3 [PF13812.5]; PPR_long [PF17177.3]	DYW domain [IPR032867]; Pentatricopeptide repeat [IPR002885]; Tetratricopeptide-like helical domain [IPR011990]		RNA modification [GO:0009451]; zinc ion binding [GO:0008270]	2.39549	1.82013	3.08942	2.24246	1.71352	2.63486	0.107513	0.651681	0.938876	99	37	145	40	21	120
AT3G15140	ENHANCER OF RNAI (ERI-1)	ENHANCER OF RNAI (ERI-1)	ERI (At3g15140) encodes a protein of 337 amino acids of the ribonuclease H-like superfamily. The protein contains both DEDDh and SAP domains.The first exon contains a TCT-microsatellite structure (starting 226 bp after ATG) that, based on sequence complementarity, is a miR5021-cleavage target site. ERI is predicted to function as an siRNA exonuclease. Overexpression leads to increased post transcriptional gene silencing and reduced numbers of 21mers. Macroscopically, the growth rate is increased in overexpressors leading to increased biomass.	337 aa	337			SEG: 0.08 (26/337)	RNase_T [PF00929.23]	Exonuclease, RNase T/DNA polymerase III [IPR013520]; Ribonuclease H-like domain [IPR012337]		endoribonuclease activity, producing 5'-phosphomonoesters [GO:0016891]; metal ion binding [GO:0046872]; mitochondrion [GO:0005739]; nucleic acid binding [GO:0003676]; posttranscriptional gene silencing by RNA [GO:0035194]; regulation of production of siRNA involved in RNA interference [GO:0090065]; transferase activity [GO:0016740]	17.8654	15.0078	25.2225	16.5761	15.7765	19.5979	0.091274	0.596879	0.924874	375	156	601	151	99	464
AT3G15150	HIGH PLOIDY2 (HPY2)	A. THALIANA METHYL METHANE SULFONATE SENSITIVITY 21 (ATMMS21); (NSE2); METHYL METHANE SULFONATE SENSITIVITY 2 (MMS21); HIGH PLOIDY2 (HPY2)	Encodes a SUMO E3 ligase that regulates endocycle onset and meristem maintenance.	249 aa	249		NCoils: 0.16 (40/249)		zf-Nse [PF11789.7]	E3 SUMO-protein ligase Nse2 (Mms21) [IPR026846]; Zinc finger, MIZ-type [IPR004181]; Zinc finger, RING/FYVE/PHD-type [IPR013083]		SUMO transferase activity [GO:0019789]; Smc5-Smc6 complex [GO:0030915]; cell cycle [GO:0007049]; cellular response to DNA damage stimulus [GO:0006974]; cytokinin-activated signaling pathway [GO:0009736]; cytoplasm [GO:0005737]; double-strand break repair via homologous recombination [GO:0000724]; germ-line stem-cell niche homeostasis [GO:0060250]; negative regulation of DNA endoreduplication [GO:0032876]; nucleus [GO:0005634]; positive regulation of cell proliferation [GO:0008284]; positive regulation of cytokinin-activated signaling pathway [GO:0080038]; positive regulation of mitotic cell cycle [GO:0045931]; protein binding [GO:0005515]; protein sumoylation [GO:0016925]; regulation of meristem development [GO:0048509]; regulation of root meristem growth [GO:0010082]; zinc ion binding [GO:0008270]	8.05789	11.769	13.0133	8.64399	5.98044	9.66544	0.338503	0.0662668	0.489887	146	104	266	68	32	192
AT3G15160			AP-5 complex subunit zeta-1;(source:Araport11)	562 aa	562			SEG: 0.10 (56/562)	SPG48 [PF14764.5]	AP-5 complex subunit zeta-1 [IPR028222]; Armadillo-like helical [IPR011989]; Armadillo-type fold [IPR016024]		AP-5 adaptor complex [GO:0044599]; biological_process [GO:0008150]	14.9307	16.443	19.6448	14.2603	14.3127	18.879	0.0501748	0.662954	0.941844	675	366	1002	283	195	910
AT3G15170	CUP-SHAPED COTYLEDON1 (CUC1)	(ATNAC1); ARABIDOPSIS NAC DOMAIN CONTAINING PROTEIN 54 (ANAC054); CUP-SHAPED COTYLEDON1 (CUC1)	Encodes a transcription factor involved in shoot apical meristem formation and auxin-mediated lateral root formation. The gene is thought not to be involved in stress responses (NaCl, auxins, ethylene). <i>Cuc</i> mutant was first recognized at the heart stage, where embryos lacking two distinct bulges of cotyledonary primordia were observed.	310 aa	310			SEG: 0.12 (37/310)	NAM [PF02365.14]	NAC domain [IPR003441]	TF[NAC]	DNA binding [GO:0003677]; DNA-binding transcription factor activity [GO:0003700]; embryo development ending in seed dormancy [GO:0009793]; flower development [GO:0009908]; formation of plant organ boundary [GO:0090691]; gynoecium development [GO:0048467]; lateral root development [GO:0048527]; meristem initiation [GO:0010014]; negative regulation of cell division [GO:0051782]; nucleus [GO:0005634]; primary shoot apical meristem specification [GO:0010072]; regulation of transcription, DNA-templated [GO:0006355]; secondary shoot formation [GO:0010223]	6.30541	8.84062	12.0606	9.04993	8.13483	17.4439	-0.394887	0.0321151	0.356833	151	105	320	97	60	425
AT3G15180			ARM repeat superfamily protein;(source:Araport11)	519-551 aa	551			SEG: 0.03 (14/551)	Proteasom_PSMB [PF10508.8]	26S proteasome non-ATPase regulatory subunit 5 [IPR019538]; Armadillo-like helical [IPR011989]; Armadillo-type fold [IPR016024]			20.8512	24.0103	23.9729	22.7062	19.9613	22.3881	0.00224309	0.982209	0.998633	794	452	1020	379	229	936
AT3G15190	PLASTID RIBOSOMAL PROTEIN S20 (PRPS20)	PLASTID RIBOSOMAL PROTEIN S20 (PRPS20)	chloroplast 30S ribosomal protein S20;(source:Araport11)	202 aa	202	SigP	NCoils: 0.10 (21/202)	SEG: 0.41 (83/202)	Ribosomal_S20p [PF01649.17]	Ribosomal protein S20 [IPR002583]		cytosol [GO:0005829]; ribosome [GO:0005840]; structural constituent of ribosome [GO:0003735]; translation [GO:0006412]	253.132	211.723	249.778	242.396	253.073	239.578	-0.108271	0.570678	0.917301	4541	1875	4921	1948	1397	4434
AT3G15200			Tetratricopeptide repeat (TPR)-like superfamily protein;(source:Araport11)	523 aa	523				PPR [PF01535.19]; PPR_1 [PF12854.6]; PPR_2 [PF13041.5]; PPR_3 [PF13812.5]; PPR_long [PF17177.3]	Pentatricopeptide repeat [IPR002885]; Tetratricopeptide-like helical domain [IPR011990]		biological_process [GO:0008150]	1.85672	2.58291	2.46329	3.03408	2.84108	2.45358	-0.322075	0.210314	0.725516	53	36	80	37	24	79
AT3G15210	ETHYLENE RESPONSIVE ELEMENT BINDING FACTOR 4 (ERF4)	ETHYLENE RESPONSIVE ELEMENT BINDING FACTOR 4 (ATERF-4); ETHYLENE RESPONSIVE ELEMENT BINDING FACTOR 4 (ERF4); RELATED TO AP2 5 (RAP2.5); ETHYLENE RESPONSIVE ELEMENT BINDING FACTOR 4 (ATERF4)	Encodes a member of the ERF (ethylene response factor) subfamily B-1 of ERF/AP2 transcription factor family (ATERF-4). The protein contains one AP2 domain. Acts as a negative regulator of JA-responsive defense gene expression and resistance to the necrotrophic fungal pathogen Fusarium oxysporum and antagonizes JA inhibition of root elongation. The mRNA is cell-to-cell mobile.	222 aa	222			SEG: 0.19 (42/222)	AP2 [PF00847.19]	AP2/ERF domain [IPR001471]; DNA-binding domain [IPR016177]	TF[AP2-EREBP; ERF]	DNA binding [GO:0003677]; DNA-binding transcription factor activity [GO:0003700]; ethylene-activated signaling pathway [GO:0009873]; induced systemic resistance, jasmonic acid mediated signaling pathway [GO:0009864]; negative regulation of ethylene-activated signaling pathway [GO:0010105]; negative regulation of transcription, DNA-templated [GO:0045892]; nuclear body [GO:0016604]; nucleus [GO:0005634]; protein binding [GO:0005515]; regulation of transcription, DNA-templated [GO:0006355]; response to abscisic acid [GO:0009737]; response to chitin [GO:0010200]; response to ethylene [GO:0009723]; sequence-specific DNA binding [GO:0043565]	61.706	97.6515	29.179	95.6716	62.1644	24.3126	0.013526	0.946902	0.992449	1537	1213	768	1109	492	569
AT3G15220			Protein kinase superfamily protein;(source:Araport11)	690 aa	690		NCoils: 0.04 (28/690)	SEG: 0.04 (30/690)	Kinase-like [PF14531.5]; Pkinase [PF00069.24]; Pkinase_Tyr [PF07714.16]	Armadillo-like helical [IPR011989]; Protein kinase domain [IPR000719]; Protein kinase, ATP binding site [IPR017441]; Protein kinase-like domain [IPR011009]		ATP binding [GO:0005524]; cytoplasm [GO:0005737]; spindle [GO:0005819]	8.35645	9.21204	9.43572	7.48171	9.48697	7.6558	0.0937789	0.466094	0.883987	492	266	626	193	168	484
AT3G15240			Serine/threonine-protein kinase WNK (With No Lysine)-like protein;(source:Araport11)	362 aa	362			SEG: 0.20 (74/362)	bHLH-MYC_N [PF14215.5]	Transcription factor MYC/MYB N-terminal [IPR025610]			0.319392	0.788497	0.414123	0.476948	0.80502	0.234415	0.043983	0.947844	0.992449	9	11	13	6	7	7
AT3G15250			TPRXL;(source:Araport11)	226 aa	226			SEG: 0.28 (63/226)				biological_process [GO:0008150]; molecular_function [GO:0003674]	0.050397	0	0	0.111104	0	0	-0.795637	0.841324	NA	1	0	0	1	0	0
AT3G15251			hypothetical protein;(source:Araport11)	37 aa	37								0	0	0	0	0	0	NA	NA	NA	0	0	0	0	0	0
AT3G15260			Protein phosphatase 2C family protein;(source:Araport11)	289 aa	289			SEG: 0.13 (39/289)	PP2C [PF00481.20]; SpoIIE [PF07228.11]	PPM-type phosphatase domain [IPR001932]; Protein phosphatase 2C family [IPR015655]		cytosol [GO:0005829]; magnesium-dependent protein serine/threonine phosphatase activity [GO:0004724]; metal ion binding [GO:0046872]; protein dephosphorylation [GO:0006470]; protein serine/threonine phosphatase activity [GO:0004722]	32.6995	32.8711	29.9407	29.8951	27.3467	24.2566	0.188139	0.0740666	0.513114	763	376	783	302	187	612
AT3G15270	SQUAMOSA PROMOTER BINDING PROTEIN-LIKE 5 (SPL5)	SQUAMOSA PROMOTER BINDING PROTEIN-LIKE 5 (SPL5)	Encodes a member of the SPL (squamosa-promoter binding protein-like)gene family, a novel gene family encoding DNA binding proteins and putative transcription factors. Contains the SBP-box, which encodes the SBP-domain, required and sufficient for interaction with DNA. It is involved in regulation of flowering and vegetative phase change. Its temporal expression is regulated by the microRNA miR156. The target site for the microRNA is in the 3'UTR.	181 aa	181			SEG: 0.19 (35/181)	SBP [PF03110.13]	Transcription factor, SBP-box [IPR004333]	TF[SBP]	DNA binding [GO:0003677]; DNA-binding transcription factor activity [GO:0003700]; cytoplasm [GO:0005737]; metal ion binding [GO:0046872]; nucleus [GO:0005634]; regulation of transcription, DNA-templated [GO:0006355]; regulation of vegetative phase change [GO:0010321]	210.427	201.215	164.579	245.017	212.395	189.282	-0.220553	0.126191	0.617751	3765	1774	3266	1956	1170	3410
AT3G15280			hypothetical protein;(source:Araport11)	150 aa	150							molecular_function [GO:0003674]	26.7038	25.3711	0.375879	17.5954	32.4821	0.646029	-0.137391	0.697079	0.95086	389	181	6	115	146	9
AT3G15290			3-hydroxyacyl-CoA dehydrogenase family protein;(source:Araport11)	294 aa	294				3HCDH [PF00725.21]; 3HCDH_N [PF02737.17]; NAD_binding_2 [PF03446.14]	3-hydroxyacyl-CoA dehydrogenase [IPR022694]; 3-hydroxyacyl-CoA dehydrogenase, C-terminal [IPR006108]; 3-hydroxyacyl-CoA dehydrogenase, NAD binding [IPR006176]; 3-hydroxyacyl-CoA dehydrogenase, conserved site [IPR006180]; 6-phosphogluconate dehydrogenase C-terminal domain-like [IPR008927]; 6-phosphogluconate dehydrogenase, domain 2 [IPR013328]; NAD(P)-binding domain [IPR016040]		3-hydroxyacyl-CoA dehydrogenase activity [GO:0003857]; NAD+ binding [GO:0070403]; fatty acid metabolic process [GO:0006631]; oxidation-reduction process [GO:0055114]; peroxisome [GO:0005777]	42.5055	42.9462	31.1467	44.5994	50.3028	32.2074	-0.175025	0.256252	0.764513	1019	507	833	476	367	806
AT3G15300	MPK3/6-TARGETED VQP 4 (MVQ4)	MPK3/6-TARGETED VQP 4 (MVQ4)	VQ motif-containing protein;(source:Araport11)	219 aa	219			SEG: 0.12 (27/219)	VQ [PF05678.13]	VQ [IPR008889]		biological_process [GO:0008150]; molecular_function [GO:0003674]; nucleus [GO:0005634]	2.29162	3.14165	2.68081	4.22349	2.52603	3.62926	-0.492046	0.10778	0.581081	47	32	60	39	16	80
AT3G15310													0.49725	0.429769	0.684046	0.326703	0.143424	0.80952	0.330018	0.644953	0.937563	12	5	19	3	1	23
AT3G15320													0.158557	0.322348	0	0	0	0.069728	1.02529	0.554829	NA	2	2	0	0	0	1
AT3G15330													0.187028	0.190146	0.083414	0	0.320389	0.078835	0.143201	0.961251	NA	2	1	1	0	1	1
AT3G15340	PROTON PUMP INTERACTOR 2 (PPI2)	PROTON PUMP INTERACTOR 2 (PPI2)	Encodes PPI2 (proton pump interactor 2), a homologue of PPI1, a protein that interacts with the plasma membrane H+ ATPase AHA1.	469-589 aa	589	TM(1x)	NCoils: 0.14 (85/589); 0.18 (85/469)	SEG: 0.23 (108/469)		Proton pump-interactor [IPR029669]		integral component of membrane [GO:0016021]; regulation of proton transport [GO:0010155]	1.72102	1.55176	2.38493	1.87673	1.59076	2.53833	-0.133271	0.618535	0.930836	77	34	121	36	21	125
AT3G15350			Core-2/I-branching beta-1,6-N-acetylglucosaminyltransferase family protein;(source:Araport11)	424 aa	424	SigP			Branch [PF02485.20]	Glycosyl transferase, family 14 [IPR003406]		acetylglucosaminyltransferase activity [GO:0008375]; membrane [GO:0016020]; transferase activity, transferring glycosyl groups [GO:0016757]	16.7205	21.9303	16.5277	20.7858	19.4755	14.9403	-0.0631532	0.617471	0.930811	628	406	704	339	218	630
AT3G15351			P53/DNA damage-regulated protein;(source:Araport11)	132-165 aa	165	TM(1x)	NCoils: 0.25 (42/165); 0.16 (21/132); 0.15 (21/137)	SEG: 0.11 (14/132)		p53 and DNA damage-regulated protein 1 [IPR030482]		biological_process [GO:0008150]; integral component of membrane [GO:0016021]; molecular_function [GO:0003674]	13.6855	16.7289	16.9792	15.7475	11.9407	23.1942	-0.206644	0.343878	0.820069	119	72	164	60	31	225
AT3G15352	CYTOCHROME C OXIDASE 17 (COX17)	CYTOCHROME C OXIDASE 17 (COX17); ARABIDOPSIS THALIANA CYTOCHROME C OXIDASE 17 (ATCOX17)	Encodes protein similar to yeast COX17, a copper-binding protein that mediates the delivery of Cu to the mitochondria for the assembly of a functional cytochrome oxidase complex.	74 aa	74				COX17 [PF05051.12]	Cysteine alpha-hairpin motif superfamily [IPR009069]; Cytochrome c oxidase copper chaperone [IPR007745]		copper chaperone activity [GO:0016531]; copper ion transport [GO:0006825]; integral component of membrane [GO:0016021]; mitochondrial intermembrane space [GO:0005758]; response to bacterium [GO:0009617]; response to copper ion [GO:0046688]	22.8907	13.3529	21.052	14.0667	20.369	24.2123	-0.094008	0.707456	0.951718	148	43	150	40	40	177
AT3G15353	METALLOTHIONEIN 3 (MT3)	(ATMT3); METALLOTHIONEIN 3 (MT3)	metallothionein, binds to and detoxifies excess copper and other metals, limiting oxidative damage	67-69 aa	69			SEG: 0.27 (18/67)				cell [GO:0005623]; cellular copper ion homeostasis [GO:0006878]; copper ion binding [GO:0005507]; zinc ion binding [GO:0008270]	974.174	982.422	593.626	788.144	892.138	700.027	-0.000242692	0.999134	0.999839	4630	2296	3154	1662	1290	3527
AT3G15354	SPA1-RELATED 3 (SPA3)	SPA1-RELATED 3 (SPA3)	Encodes a member of the SPA (suppressor of phyA-105) protein family (SPA1-SPA4). SPA proteins contain an N-terminal serine/threonine kinase-like motif followed by a coiled-coil structure and a C-terminal WD-repeat domain. SPA proteins function redundantly in suppressing photomorphogenesis in dark- and light-grown seedlings. SPA3 (and SPA4) predominantly regulates elongation growth in adult plants.	837 aa	837		NCoils: 0.03 (21/837)	SEG: 0.07 (58/837)	ANAPC4_WD40 [PF12894.6]; WD40 [PF00400.31]	Protein kinase domain [IPR000719]; Protein kinase-like domain [IPR011009]; WD40 repeat [IPR001680]; WD40 repeat, conserved site [IPR019775]; WD40-repeat-containing domain [IPR017986]; WD40/YVTN repeat-like-containing domain [IPR015943]		ATP binding [GO:0005524]; Cul4-RING E3 ubiquitin ligase complex [GO:0080008]; identical protein binding [GO:0042802]; nucleus [GO:0005634]; protein binding [GO:0005515]; protein kinase activity [GO:0004672]; protein phosphorylation [GO:0006468]; red, far-red light phototransduction [GO:0009585]	8.83598	11.4169	10.653	9.96949	11.7813	9.39779	-0.0706406	0.656146	0.939537	554	354	756	272	221	655
AT3G15355	UBIQUITIN-CONJUGATING ENZYME 25 (UBC25)	UBIQUITIN-CONJUGATING ENZYME 25 (UBC25); PHO2 FAMILY UBIQUITIN CONJUGATION ENZYME 1 (PFU1)	ubiquitin-conjugating enzyme 25;(source:Araport11)	609 aa	609			SEG: 0.13 (77/609)	UQ_con [PF00179.25]	Ubiquitin-conjugating enzyme E2 [IPR000608]; Ubiquitin-conjugating enzyme/RWD-like [IPR016135]		ATP binding [GO:0005524]; protein ubiquitination [GO:0016567]	6.54524	7.43586	7.89759	5.95003	7.28172	7.16726	0.0376297	0.82599	0.972803	287	161	391	114	96	347
AT3G15356			Legume lectin family protein;(source:Araport11)	271 aa	271	SigP		SEG: 0.07 (20/271)	Lectin_legB [PF00139.18]	Concanavalin A-like lectin/glucanase domain [IPR013320]; Legume lectin [IPR016363]; Legume lectin domain [IPR001220]		carbohydrate binding [GO:0030246]; cellular response to chitin [GO:0071323]; cellular response to ethylene stimulus [GO:0071369]; cellular response to jasmonic acid stimulus [GO:0071395]; cytosol [GO:0005829]; defense response to fungus, incompatible interaction [GO:0009817]; ethylene-activated signaling pathway [GO:0009873]; response to wounding [GO:0009611]	0.281565	0.189719	0.6956	0.533674	1.40306	2.07842	-1.83124	0.00391392	0.117144	6	2	17	5	9	50
AT3G15357			phosphopantothenoylcysteine decarboxylase subunit;(source:Araport11)	143 aa	143			SEG: 0.31 (44/143)				biological_process [GO:0008150]	8.15595	6.39883	0.763502	6.95119	6.40904	1.02346	-0.084341	0.808291	0.9688	88	34	9	35	22	11
AT3G15358			transmembrane protein;(source:Araport11)	144 aa	144	TM(4x)						biological_process [GO:0008150]; integral component of membrane [GO:0016021]; molecular_function [GO:0003674]	2.78346	3.3342	4.68951	2.58611	1.07785	3.97139	0.318207	0.55506	0.912941	17	10	32	7	2	29
AT3G15359			hypothetical protein;(source:Araport11)	62 aa	62								0	0	0	0	0	0	NA	NA	NA	0	0	0	0	0	0
AT3G15360	THIOREDOXIN M-TYPE 4 (TRX-M4)	ARABIDOPSIS THIOREDOXIN M-TYPE 4 (ATM4); THIOREDOXIN M-TYPE 4 (TRX-M4); (ATHM4); ARABIDOPSIS THALIANA MYOSIN 4 (ATM4)	encodes a prokaryotic thioredoxin The mRNA is cell-to-cell mobile.	193 aa	193	SigP		SEG: 0.20 (38/193)	Thioredoxin [PF00085.19]; Thioredoxin_2 [PF13098.5]; Thioredoxin_8 [PF13905.5]	Thioredoxin [IPR005746]; Thioredoxin domain [IPR013766]; Thioredoxin, conserved site [IPR017937]; Thioredoxin-like fold [IPR012336]		chloroplast [GO:0009507]; cytosol [GO:0005829]; enzyme activator activity [GO:0008047]; enzyme inhibitor activity [GO:0004857]; glycerol ether metabolic process [GO:0006662]; negative regulation of catalytic activity [GO:0043086]; oxidation-reduction process [GO:0055114]; positive regulation of catalytic activity [GO:0043085]; regulation of carbohydrate metabolic process [GO:0006109]; response to oxidative stress [GO:0006979]	133.025	129.446	99.5344	125.059	131.966	74.593	0.085168	0.708019	0.951718	2468	1190	2032	1044	755	1439
AT3G15370	EXPANSIN 12 (EXPA12)	EXPANSIN 12 (EXPA12); (ATEXP12); (ATHEXP ALPHA 1.24); EXPANSIN 12 (EXP12); EXPANSIN 12 (ATEXPA12)	member of Alpha-Expansin Gene Family. Naming convention from the Expansin Working Group (Kende et al, 2004. Plant Mol Bio)	252 aa	252	SigP		SEG: 0.17 (44/252)	DPBB_1 [PF03330.17]; Pollen_allerg_1 [PF01357.20]	Expansin [IPR002963]; Expansin, cellulose-binding-like domain [IPR007117]; Expansin/Lol pI [IPR007118]; Expansin/pollen allergen, DPBB domain [IPR007112]; RlpA-like protein, double-psi beta-barrel domain [IPR009009]		cell wall [GO:0005618]; extracellular region [GO:0005576]; membrane [GO:0016020]; plant-type cell wall loosening [GO:0009828]; plant-type cell wall organization [GO:0009664]; unidimensional cell growth [GO:0009826]	0	0	0	0	0	0	-0.714628	0.871195	NA	0	0	0	0	0	0
AT3G15380	CHOLINE TRANSPORTER-LIKE 1 (CHER1)	CHOLINE TRANSPORTER-LIKE 1 (ATCTL1); CHOLINE TRANSPORTER-LIKE 1 (CHER1)	Encodes a member of a choline transporter-like protein family that facilitates choline transport, localizes to the trans-Golgi network, and during cytokinesis is associated with the phragmoplast. Loss-of-function results in an altered choline metabolite profile, defects in sieve plate and sieve pore formation and impaired phloem transport.	700 aa	700	TM(10x)		SEG: 0.01 (9/700)	Choline_transpo [PF04515.11]	Choline transporter-like [IPR007603]		choline transmembrane transporter activity [GO:0015220]; choline transport [GO:0015871]; cytoskeleton [GO:0005856]; early endosome membrane [GO:0031901]; endocytosis [GO:0006897]; integral component of membrane [GO:0016021]; ion homeostasis [GO:0050801]; late endosome membrane [GO:0031902]; leaf development [GO:0048366]; lipid homeostasis [GO:0055088]; phloem development [GO:0010088]; phragmoplast [GO:0009524]; plant-type vacuole membrane [GO:0009705]; plasma membrane [GO:0005886]; plasmodesma organization [GO:0009663]; plasmodesmata-mediated intercellular transport [GO:0010497]; procambium histogenesis [GO:0010067]; protein transport [GO:0015031]; regulation of auxin polar transport [GO:2000012]; regulation of endocytosis [GO:0030100]; regulation of unidimensional cell growth [GO:0051510]; root development [GO:0048364]; secondary plasmodesma [GO:0009551]; sieve element differentiation [GO:0090603]; sieve plate [GO:0097218]; symplast [GO:0055044]; trans-Golgi network [GO:0005802]; trans-Golgi network membrane [GO:0032588]; vesicle-mediated transport [GO:0016192]; xylem and phloem pattern formation [GO:0010051]	18.8761	23.2877	20.0005	22.8307	23.5969	22.4113	-0.216579	0.0274779	0.333425	745	455	912	391	277	1004
AT3G15390	SILENCING DEFECTIVE 5 (SDE5)	SILENCING DEFECTIVE 5 (SDE5)	Encodes a novel protein that is similar to PRL1 interacting factor and is involved in virus induced silencing.	299-490 aa	490			SEG: 0.03 (15/490)	DUF1771 [PF08590.9]	Domain of unknown function DUF1771 [IPR013899]		cytosol [GO:0005829]; defense response [GO:0006952]; molecular_function [GO:0003674]; production of ta-siRNAs involved in RNA interference [GO:0010267]	7.31909	6.8911	9.8313	5.03945	5.43334	10.2009	0.172368	0.256137	0.764426	236	120	363	77	57	344
AT3G15395			HrpN-interacting protein from malus protein;(source:Araport11)	59 aa	59	TM(1x)						biological_process [GO:0008150]; integral component of membrane [GO:0016021]; molecular_function [GO:0003674]	72.5866	77.0948	52.6836	84.0149	93.3572	54.3041	-0.278742	0.0806129	0.527264	267	148	222	138	113	230
AT3G15400	ANTHER 20 (ATA20)	ANTHER 20 (ATA20)	Encodes a protein with novel repeat sequences and a glycine-rich domain which has a 53% identity to GRP1, a petunia glycine-rich cell wall protein.	304-416 aa	416	SigP		SEG: 0.40 (121/304)				biological_process [GO:0008150]; molecular_function [GO:0003674]; plant-type cell wall [GO:0009505]	1901.74	2243.68	120.399	1312.26	1570.98	10.1734	1.36687	0.0147178	0.252045	62738	37720	4361	19702	16515	341
AT3G15410			Leucine-rich repeat (LRR) family protein;(source:Araport11)	584-590 aa	590			SEG: 0.08 (46/590)	LRR_1 [PF00560.32]; LRR_4 [PF12799.6]; LRR_8 [PF13855.5]; LRR_9 [PF14580.5]	Leucine-rich repeat [IPR001611]; Leucine-rich repeat domain, L domain-like [IPR032675]; Leucine-rich repeat, typical subtype [IPR003591]		signal transduction [GO:0007165]	17.086	20.0086	25.7489	14.735	18.3568	28.8677	-0.0350344	0.793029	0.964184	582	336	1015	216	183	1164
AT3G15420			Transcription factor TFIIIC, tau55-related protein;(source:Araport11)	107 aa	107				TFIIIC_sub6 [PF10419.8]	Transcription factor TFIIIC, tau55-related [IPR019481]		molecular_function [GO:0003674]; transcription by RNA polymerase III [GO:0006383]; transcription factor TFIIIC complex [GO:0000127]	4.58422	2.33394	4.9826	2.21667	4.31139	4.1723	0.167465	0.739123	0.957461	28	7	34	6	8	27
AT3G15430			Regulator of chromosome condensation (RCC1) family protein;(source:Araport11)	488 aa	488				RCC1 [PF00415.17]; RCC1_2 [PF13540.5]	Regulator of chromosome condensation 1/beta-lactamase-inhibitor protein II [IPR009091]; Regulator of chromosome condensation, RCC1 [IPR000408]		biological_process [GO:0008150]; cellular_component [GO:0005575]	17.5871	18.1448	20.2828	18.6519	16.1518	17.7962	0.0404778	0.696154	0.950766	766	390	998	353	211	838
AT3G15440			RING/U-box protein;(source:Araport11)	143 aa	143			SEG: 0.10 (14/143)				biological_process [GO:0008150]; protein binding [GO:0005515]	0.671037	2.27746	0.400402	1.00941	0.736234	0.211106	0.692659	0.69063	NA	3	5	2	2	1	1
AT3G15450			aluminum induced protein with YGL and LRDR motifs;(source:Araport11)	186-253 aa	253				DUF3700 [PF12481.7]; GATase_7 [PF13537.5]	Domain of unknown function DUF3700 [IPR024286]; Nucleophile aminohydrolases, N-terminal [IPR029055]			513.431	948.301	263.832	353.701	356.432	520.018	0.297467	0.602697	0.926861	7525	6923	4345	2295	1574	8711
AT3G15460	ARABIDOPSIS HOMOLOGUE OF YEAST BRX1 1 (ATBRX1-1)	ARABIDOPSIS HOMOLOGUE OF YEAST BRX1 1 (ATBRX1-1)	Encodes one of two Arabidopsis orthologs of yeast BRX1, a protein involved in maturation of the large ribosomal subunit. The proteins are mainly localized in nucleolus. Mutant plants are affected in pre-rRNA processing.	315 aa	315			SEG: 0.06 (19/315)	Brix [PF04427.17]	Anticodon-binding [IPR004154]; Brix domain [IPR007109]; Ribosome biogenesis protein BRX1 [IPR026532]		nucleolus [GO:0005730]; rRNA processing [GO:0006364]; ribosomal large subunit assembly [GO:0000027]	9.76971	9.27392	16.2404	7.73078	8.89152	19.4666	-0.0535671	0.791616	0.964184	177	82	334	60	47	402
AT3G15470			Transducin/WD40 repeat-like superfamily protein;(source:Araport11)	883 aa	883			SEG: 0.23 (207/883)	ANAPC4_WD40 [PF12894.6]; WD40 [PF00400.31]	G-protein beta WD-40 repeat [IPR020472]; WD40 repeat [IPR001680]; WD40 repeat, conserved site [IPR019775]; WD40-repeat-containing domain [IPR017986]; WD40/YVTN repeat-like-containing domain [IPR015943]			8.49484	9.24282	7.89035	8.75645	7.20754	7.20159	0.0636314	0.551296	0.912034	642	344	665	292	165	589
AT3G15480			fiber (DUF1218);(source:Araport11)	175 aa	175	SigP+TM(3x)		SEG: 0.15 (26/175)	DUF1218 [PF06749.11]	Protein of unknown function DUF1218 [IPR009606]		biological_process [GO:0008150]; integral component of membrane [GO:0016021]; molecular_function [GO:0003674]	130.117	161.896	122.629	151.53	163.455	127.976	-0.1425	0.123702	0.612841	1644	1000	1732	831	608	1721
AT3G15490	IST1-LIKE 11 (ISTL11)	IST1-LIKE 11 (ISTL11)	Regulator of Vps4 activity in the MVB pathway protein;(source:Araport11)	211 aa	211				Ist1 [PF03398.13]	Vacuolar protein sorting-associated protein Ist1 [IPR005061]			0.546996	0.646908	0	0.372577	0.828266	0	-0.0160759	0.99216	NA	7	4	0	2	3	0
AT3G15500	NAC DOMAIN CONTAINING PROTEIN 3 (NAC3)	NAC DOMAIN CONTAINING PROTEIN 55 (ANAC055); NAC DOMAIN CONTAINING PROTEIN 55 (NAC055); NAC DOMAIN CONTAINING PROTEIN 3 (NAC3); (ANAC55); NAC DOMAIN CONTAINING PROTEIN 3 (ATNAC3)	Encodes an ATAF-like NAC-domain transcription factor that doesn't contain C-terminal sequences shared by CUC1, CUC2 and NAM. Note: this protein (AtNAC3) is not to be confused with the protein encoded by locus AT3G29035, which, on occasion, has also been referred to as AtNAC3. The mRNA is cell-to-cell mobile.	317 aa	317			SEG: 0.08 (25/317)	NAM [PF02365.14]	NAC domain [IPR003441]	TF[NAC]	DNA binding [GO:0003677]; DNA-binding transcription factor activity [GO:0003700]; jasmonic acid mediated signaling pathway [GO:0009867]; protein binding [GO:0005515]; response to water deprivation [GO:0009414]	1.69001	4.82955	0.462547	0.731339	2.24177	0.272974	0.956379	0.135132	0.630693	53	74	16	10	21	9
AT3G15510	NAC DOMAIN CONTAINING PROTEIN 2 (NAC2)	NAC DOMAIN CONTAINING PROTEIN 2 (NAC2); ARABIDOPSIS NAC DOMAIN CONTAINING PROTEIN 56 (ANAC056); NAC-REGULATED SEED MORPHOLOGY 1 (NARS1); NAC DOMAIN CONTAINING PROTEIN 2 (ATNAC2)	Note of caution: not to be confused with another protein (AtNAC6 locus AT5G39610) which on occasion has also been referred to as AtNAC2.	364 aa	364			SEG: 0.07 (26/364)	NAM [PF02365.14]	NAC domain [IPR003441]	TF[NAC]	DNA-binding transcription factor activity [GO:0003700]; integument development [GO:0080060]; nucleus [GO:0005634]; regulation of embryonic development [GO:0045995]; response to jasmonic acid [GO:0009753]; seed morphogenesis [GO:0048317]; transcription regulatory region DNA binding [GO:0044212]	25.9367	27.6881	0.599731	12.9961	18.5241	0.397587	0.64491	0.0223076	0.306632	904	476	23	202	198	15
AT3G15518			hypothetical protein;(source:Araport11)	106 aa	106							biological_process [GO:0008150]; molecular_function [GO:0003674]	2.22869	0.843931	1.27833	2.03169	2.67151	2.23685	-0.66292	0.185416	0.700912	27	5	17	11	10	27
AT3G15520			Cyclophilin-like peptidyl-prolyl cis-trans isomerase family protein;(source:Araport11)	466 aa	466				Pro_isomerase [PF00160.20]	Cyclophilin-like domain [IPR029000]; Cyclophilin-type peptidyl-prolyl cis-trans isomerase [IPR024936]; Cyclophilin-type peptidyl-prolyl cis-trans isomerase domain [IPR002130]		chloroplast thylakoid lumen [GO:0009543]; chloroplast thylakoid membrane [GO:0009535]; cytosol [GO:0005829]; isomerase activity [GO:0016853]; peptidyl-prolyl cis-trans isomerase activity [GO:0003755]; protein peptidyl-prolyl isomerization [GO:0000413]	23.4566	20.7533	23.0114	23.6756	19.6483	19.9611	0.022766	0.877486	0.98127	629	276	710	277	158	613
AT3G15530			S-adenosyl-L-methionine-dependent methyltransferases superfamily protein;(source:Araport11)	288 aa	288	TM(2x)		SEG: 0.16 (45/288)	MTS [PF05175.13]; Methyltransf_11 [PF08241.11]; Methyltransf_12 [PF08242.11]; Methyltransf_25 [PF13649.5]; Methyltransf_31 [PF13847.5]; Ubie_methyltran [PF01209.17]	Methyltransferase type 11 [IPR013216]; S-adenosyl-L-methionine-dependent methyltransferase [IPR029063]		integral component of membrane [GO:0016021]; methylation [GO:0032259]; methyltransferase activity [GO:0008168]	41.5069	39.3447	28.8288	29.3476	25.4201	25.2204	0.380653	0.000486974	0.0288002	1802	842	1372	573	337	1090
AT3G15534			hypothetical protein;(source:Araport11)	68 aa	68							biological_process [GO:0008150]; molecular_function [GO:0003674]	16.3733	33.342	10.991	46.1806	53.8924	7.72648	-0.658348	0.578604	NA	4	4	3	5	4	2
AT3G15536												biological_process [GO:0008150]; cellular_component [GO:0005575]; molecular_function [GO:0003674]	0	0	0	0	0	0	NA	NA	NA	0	0	0	0	0	0
AT3G15540	INDOLE-3-ACETIC ACID INDUCIBLE 19 (IAA19)	INDOLE-3-ACETIC ACID INDUCIBLE 19 (IAA19); MASSUGU 2 (MSG2)	Primary auxin-responsive gene. Involved in the regulation stamen filaments development.	197 aa	197				AUX_IAA [PF02309.15]	AUX/IAA domain [IPR033389]; AUX/IAA protein [IPR003311]; PB1 domain [IPR000270]		DNA-binding transcription factor activity [GO:0003700]; auxin-activated signaling pathway [GO:0009734]; gravitropism [GO:0009630]; nucleus [GO:0005634]; phototropism [GO:0009638]; protein binding [GO:0005515]; regulation of transcription, DNA-templated [GO:0006355]; response to auxin [GO:0009733]; stamen filament development [GO:0080086]	30.4942	28.5631	11.4135	24.6689	26.9982	7.68069	0.27909	0.397683	0.854598	597	268	243	214	160	144
AT3G15548			transmembrane protein;(source:Araport11)	33 aa	33							integral component of membrane [GO:0016021]	0	0	0	0	0	0	-0.714628	0.871195	NA	0	0	0	0	0	0
AT3G15550			trichohyalin;(source:Araport11)	729 aa	729		NCoils: 0.13 (98/729)	SEG: 0.14 (104/729)				biological_process [GO:0008150]; molecular_function [GO:0003674]	20.5437	17.8329	40.1213	21.071	18.1634	42.3564	-0.108184	0.646629	0.938239	1040	444	2297	464	276	2361
AT3G15570			Phototropic-responsive NPH3 family protein;(source:Araport11)	452 aa	452		NCoils: 0.05 (21/452)	SEG: 0.09 (39/452)	NPH3 [PF03000.13]	NPH3 domain [IPR027356]			5.77477	4.69674	5.69215	4.70609	4.46296	4.69759	0.141232	0.674735	0.945546	258	104	278	94	61	225
AT3G15578			hypothetical protein;(source:Araport11)	60 aa	60								0	0	4.5796	0	16.8414	4.82905	-1.62868	0.603029	NA	0	0	1	0	1	1
AT3G15580	AUTOPHAGY 8H (APG8H)	AUTOPHAGY 8H (APG8H); AUTOPHAGY 8I (ATG8I)	Encodes APG8, a component of autophagy conjugation pathway. Delivered to the lumens of vacuole under nitrogen-starvation condition.	115 aa	115				APG12 [PF04110.12]; Atg8 [PF02991.15]	Autophagy protein Atg8 ubiquitin-like [IPR004241]; Ubiquitin-related domain [IPR029071]		Atg8 activating enzyme activity [GO:0019779]; Atg8 ligase activity [GO:0019776]; Atg8-specific protease activity [GO:0019786]; autophagosome membrane [GO:0000421]; autophagy [GO:0006914]; cellular response to nitrogen starvation [GO:0006995]; cytoplasm [GO:0005737]; cytoplasmic vesicle [GO:0031410]; microtubule [GO:0005874]; protein binding [GO:0005515]; protein transport [GO:0015031]; vacuolar lumen [GO:0005775]	67.7873	86.2296	70.5481	97.605	86.5409	58.6478	-0.139955	0.467941	0.885011	480	293	566	299	177	458
AT3G15585												cellular_component [GO:0005575]; translation [GO:0006412]; translational elongation [GO:0006414]; triplet codon-amino acid adaptor activity [GO:0030533]	0	0	0	0	0	0.858498	NA	NA	NA	0	0	0	0	0	0
AT3G15590			Tetratricopeptide repeat (TPR)-like superfamily protein;(source:Araport11)	610 aa	610			SEG: 0.03 (18/610)	PPR [PF01535.19]; PPR_2 [PF13041.5]; PPR_3 [PF13812.5]; PPR_long [PF17177.3]; TPR_19 [PF14559.5]	Pentatricopeptide repeat [IPR002885]; Tetratricopeptide-like helical domain [IPR011990]			32.5482	38.5815	35.4581	29.3624	30.5894	31.6926	0.157682	0.17277	0.687103	1266	735	1571	489	348	1390
AT3G15600													0	0	0	0	0	0	-0.714628	0.871195	NA	0	0	0	0	0	0
AT3G15602													0	0	0	0	0	0	-0.714628	0.871195	NA	0	0	0	0	0	0
AT3G15604			hypothetical protein;(source:Araport11)	54 aa	54								20.4666	13.2242	0	0	0	0	1.5907	0.481332	NA	3	1	0	0	0	0
AT3G15605			nucleic acid binding protein;(source:Araport11)	397-481 aa	481			SEG: 0.03 (10/399)		Nucleotide-binding alpha-beta plait domain [IPR012677]; RNA recognition motif domain [IPR000504]		biological_process [GO:0008150]	1.33504	1.75782	1.89088	1.99189	1.19306	1.73142	-0.0567349	0.878741	0.98127	45	30	73	29	12	66
AT3G15610			Transducin/WD40 repeat-like superfamily protein;(source:Araport11)	341 aa	341				ANAPC4_WD40 [PF12894.6]; WD40 [PF00400.31]	WD40 repeat [IPR001680]; WD40 repeat, conserved site [IPR019775]; WD40-repeat-containing domain [IPR017986]; WD40/YVTN repeat-like-containing domain [IPR015943]		Cul4-RING E3 ubiquitin ligase complex [GO:0080008]; biological_process [GO:0008150]; cytosol [GO:0005829]	22.0374	25.3975	21.2047	23.1514	24.2052	23.5775	-0.127624	0.225718	0.741548	606	343	663	275	197	732
AT3G15620	UV REPAIR DEFECTIVE 3 (UVR3)	UV REPAIR DEFECTIVE 3 (UVR3)	Required for photorepair of 6-4 photoproducts in Arabidopsis thaliana.	445-556 aa	556		NCoils: 0.04 (21/556)	SEG: 0.04 (20/556)	DNA_photolyase [PF00875.17]; FAD_binding_7 [PF03441.13]	Cryptochrome/DNA photolyase, FAD-binding domain [IPR005101]; DNA photolyase, N-terminal [IPR006050]; Rossmann-like alpha/beta/alpha sandwich fold [IPR014729]		DNA (6-4) photolyase activity [GO:0003914]; DNA binding [GO:0003677]; DNA repair [GO:0006281]; nucleotide binding [GO:0000166]; response to UV [GO:0009411]	5.60521	6.25648	7.57191	5.71166	6.4186	6.09561	0.0413023	0.812902	0.969754	198	109	306	88	68	241
AT3G15630			plant/protein;(source:Araport11)	107 aa	107	SigP		SEG: 0.15 (16/107)				biological_process [GO:0008150]; molecular_function [GO:0003674]	46.8034	62.8315	30.3246	33.358	35.1504	54.7792	0.0578209	0.872574	0.980455	532	356	385	170	123	709
AT3G15640			Rubredoxin-like superfamily protein;(source:Araport11)	175-176 aa	176			SEG: 0.16 (28/176)	COX5B [PF01215.18]; zf-CHCC [PF10276.8]	Cytochrome c oxidase, subunit Vb [IPR002124]		cobalt ion binding [GO:0050897]; cytochrome-c oxidase activity [GO:0004129]; cytosol [GO:0005829]; mitochondrial envelope [GO:0005740]; mitochondrial inner membrane [GO:0005743]; mitochondrion [GO:0005739]; zinc ion binding [GO:0008270]	101.625	87.7088	121.735	99.3173	91.8155	123.794	-0.0991692	0.570765	0.917301	1974	844	2618	864	547	2595
AT3G15650			alpha/beta-Hydrolases superfamily protein;(source:Araport11)	255-274 aa	274			SEG: 0.08 (21/274)	Abhydrolase_2 [PF02230.15]; FSH1 [PF03959.12]	Alpha/Beta hydrolase fold [IPR029058]; Phospholipase/carboxylesterase/thioesterase [IPR003140]			6.47736	5.54369	19.6814	7.01531	7.10444	23.6269	-0.28588	0.0465755	0.426828	118	50	403	56	39	462
AT3G15660	GLUTAREDOXIN 4 (GRX4)	A. THALIANA GLUTAREDOXIN 4 (ATGRX4); GLUTAREDOXIN 4 (GRX4); GLUTAREDOXIN S15 (GRXS15)	glutaredoxin 4;(source:Araport11)	169 aa	169				Glutaredoxin [PF00462.23]	Glutaredoxin [IPR002109]; Monothiol glutaredoxin-related [IPR004480]; Thioredoxin-like fold [IPR012336]		2 iron, 2 sulfur cluster binding [GO:0051537]; cell redox homeostasis [GO:0045454]; cytosol [GO:0005829]; electron transfer activity [GO:0009055]; glutathione disulfide oxidoreductase activity [GO:0015038]; mitochondrial matrix [GO:0005759]; mitochondrion [GO:0005739]; protein binding [GO:0005515]; protein disulfide oxidoreductase activity [GO:0015035]	37.1959	40.9745	56.8524	36.8932	30.4989	66.8104	-0.0403036	0.790264	0.964184	420	229	747	179	101	895
AT3G15670	LATE EMBRYOGENESIS ACCUMULATING 76 (LEA76)	LATE EMBRYOGENESIS ACCUMULATING 76 (LEA76)	Late embryogenesis abundant protein (LEA) family protein;(source:Araport11)	225 aa	225			SEG: 0.35 (79/225)				cytosol [GO:0005829]; molecular_function [GO:0003674]	0.746018	5.03599	0.391972	1.33348	0.917256	0.651886	0.590318	0.383699	0.846294	21	70	12	17	8	18
AT3G15680			Ran BP2/NZF zinc finger-like superfamily protein;(source:Araport11)	164 aa	164			SEG: 0.19 (31/164)	zf-RanBP [PF00641.17]	Zinc finger, RanBP2-type [IPR001876]		kinase activity [GO:0016301]; mRNA binding [GO:0003729]; metal ion binding [GO:0046872]; phosphorylation [GO:0016310]	65.788	36.2685	108.324	62.5074	58.896	104.613	-0.206199	0.371482	0.839661	1352	376	2327	588	386	2026
AT3G15690	BCCP-LIKE PROTEIN 2 (BLP2)	BCCP-LIKE PROTEIN 2 (BLP2); BIOTIN/LIPOYL ATTACHMENT DOMAIN CONTAINING 3 (BADC3)	Single hybrid motif superfamily protein;(source:Araport11)	247-263 aa	263				Biotin_lipoyl [PF00364.21]	Biotin/lipoyl attachment [IPR000089]; Single hybrid motif [IPR011053]		fatty acid biosynthetic process [GO:0006633]; protein binding [GO:0005515]	15.0468	16.9897	14.2917	13.2203	15.5852	18.3814	-0.131826	0.490195	0.893294	296	166	315	114	92	418
AT3G15700			P-loop containing nucleoside triphosphate hydrolases superfamily protein;(source:Araport11)	375 aa	375			SEG: 0.09 (35/375)	NB-ARC [PF00931.21]	NB-ARC [IPR002182]; P-loop containing nucleoside triphosphate hydrolase [IPR027417]		ADP binding [GO:0043531]; ATP binding [GO:0005524]; cytosol [GO:0005829]; defense response [GO:0006952]; hydrolase activity [GO:0016787]	1.61756	1.10683	1.18682	1.90024	1.6545	0.552581	0.0682644	0.912636	0.987571	48	16	38	25	15	16
AT3G15710			Peptidase S24/S26A/S26B/S26C family protein;(source:Araport11)	180 aa	180	TM(1x)		SEG: 0.08 (14/180)	Peptidase_S24 [PF00717.22]	Peptidase S24/S26, beta-ribbon domain [IPR028360]; Peptidase S24/S26A/S26B [IPR019759]; Peptidase S24/S26A/S26B/S26C [IPR015927]; Peptidase S26B [IPR001733]		endoplasmic reticulum [GO:0005783]; integral component of membrane [GO:0016021]; peptidase activity [GO:0008233]; signal peptidase complex [GO:0005787]; signal peptide processing [GO:0006465]	69.4982	71.018	60.6505	82.311	81.7478	89.1573	-0.413993	0.00466739	0.130014	741	376	743	380	259	1107
AT3G15720			Pectin lyase-like superfamily protein;(source:Araport11)	452-456 aa	456	SigP+TM(1x)			Glyco_hydro_28 [PF00295.16]; Pectate_lyase_3 [PF12708.6]	Glycoside hydrolase, family 28 [IPR000743]; Parallel beta-helix repeat [IPR006626]; Pectin lyase fold [IPR012334]; Pectin lyase fold/virulence factor [IPR011050]		anchored component of membrane [GO:0031225]; carbohydrate metabolic process [GO:0005975]; cell wall organization [GO:0071555]; extracellular region [GO:0005576]; integral component of membrane [GO:0016021]; lyase activity [GO:0016829]; plant-type cell wall [GO:0009505]; polygalacturonase activity [GO:0004650]	5.19999	3.71306	8.46244	4.28421	3.90042	15.3363	-0.29281	0.25767	0.765108	177	62	327	64	40	554
AT3G15730	PHOSPHOLIPASE D ALPHA 1 (PLDALPHA1)	PHOSPHOLIPASE D ALPHA 1 (PLDALPHA1); (PLD)	Encodes phospholipase D alpha 1 (PLD alpha 1). Positive regulator of abscisic acid (ABA) mediated stomatal movements. PLD alpha 1 plays an important role in seed deterioration and aging in Arabidopsis. The mRNA is cell-to-cell mobile.	810 aa	810				C2 [PF00168.29]; PLD_C [PF12357.7]; PLDc [PF00614.21]; PLDc_2 [PF13091.5]	C2 domain [IPR000008]; Phospholipase D family [IPR015679]; Phospholipase D, C-terminal [IPR024632]; Phospholipase D, plant [IPR011402]; Phospholipase D/Transphosphatidylase [IPR001736]		GTPase activator activity [GO:0005096]; N-acylphosphatidylethanolamine-specific phospholipase D activity [GO:0070290]; abscisic acid-activated signaling pathway [GO:0009738]; calcium ion binding [GO:0005509]; clathrin-coated vesicle [GO:0030136]; cytosol [GO:0005829]; endoplasmic reticulum [GO:0005783]; ethylene-activated signaling pathway [GO:0009873]; fatty acid metabolic process [GO:0006631]; leaf shaping [GO:0010358]; lipid catabolic process [GO:0016042]; membrane [GO:0016020]; mitochondrial membrane [GO:0031966]; mitochondrion [GO:0005739]; nucleus [GO:0005634]; phosphatidylcholine metabolic process [GO:0046470]; phosphatidylinositol-4,5-bisphosphate binding [GO:0005546]; phospholipase D activity [GO:0004630]; phospholipase activity [GO:0004620]; plasma membrane [GO:0005886]; positive regulation of abscisic acid-activated signaling pathway [GO:0009789]; protein binding [GO:0005515]; regulation of stomatal movement [GO:0010119]; response to abscisic acid [GO:0009737]; seed germination [GO:0009845]; vacuole [GO:0005773]	118.575	140.429	181.759	130.593	116.764	155.014	0.0552744	0.63311	0.933251	7648	4462	12866	3747	2311	10239
AT3G15740			RING/U-box superfamily protein;(source:Araport11)	224 aa	224			SEG: 0.12 (28/224)	zf-C3HC4 [PF00097.24]; zf-C3HC4_2 [PF13923.5]; zf-C3HC4_3 [PF13920.5]; zf-RING_11 [PF17123.4]; zf-RING_2 [PF13639.5]	Zinc finger, RING-type [IPR001841]; Zinc finger, RING/FYVE/PHD-type [IPR013083]	TF[C3H]	pollen development [GO:0009555]	4.30277	4.38828	0.757313	3.94239	9.83592	0.5482	-0.449268	0.351032	0.824673	52	26	10	21	36	7
AT3G15750			Essential protein Yae1, N-terminal;(source:Araport11)	199 aa	199			SEG: 0.09 (17/199)	Yae1_N [PF09811.8]	Essential protein Yae1, N-terminal [IPR019191]		molecular_function [GO:0003674]	3.0966	3.16204	3.33336	2.97661	1.6402	3.5333	0.145116	0.653319	0.939105	51	25	63	21	8	63
AT3G15760			cytochrome P450 family protein;(source:Araport11)	135 aa	135	TM(1x)		SEG: 0.07 (9/135)				biological_process [GO:0008150]; integral component of membrane [GO:0016021]; molecular_function [GO:0003674]	8.74165	6.88583	3.54923	8.85236	7.34695	1.63734	0.235365	0.50655	0.900474	102	40	47	45	26	22
AT3G15770			hypothetical protein;(source:Araport11)	161-162 aa	162				DUF4050 [PF13259.5]	Domain of unknown function DUF4050 [IPR025124]		cell division [GO:0051301]; molecular_function [GO:0003674]; phloem or xylem histogenesis [GO:0010087]	9.58066	11.0952	7.50057	8.58978	11.3229	6.77191	0.0115205	0.97318	0.997647	85	48	75	32	29	72
AT3G15780			transmembrane protein;(source:Araport11)	117 aa	117	TM(1x)		SEG: 0.43 (50/117)				biological_process [GO:0008150]; integral component of membrane [GO:0016021]; molecular_function [GO:0003674]	25.3786	41.0106	15.534	42.1167	42.036	13.135	-0.234573	0.380089	0.844088	155	123	106	114	78	85
AT3G15790	METHYL-CPG-BINDING DOMAIN 11 (MBD11)	METHYL-CPG-BINDING DOMAIN 11 (MBD11); (ATMBD11)	Protein containing methyl-CpG-binding domain.Has sequence similarity to human MBD proteins.	254 aa	254			SEG: 0.17 (44/254)	MBD [PF01429.18]	DNA-binding domain [IPR016177]; Methyl-CpG DNA binding [IPR001739]		methyl-CpG binding [GO:0008327]; nucleus [GO:0005634]	80.1519	89.2704	82.8496	102.394	112.177	52.377	-0.0705207	0.776185	0.964045	2124	1159	2435	1190	902	1454
AT3G15800			Glycosyl hydrolase superfamily protein;(source:Araport11)	399 aa	399	SigP+TM(1x)		SEG: 0.10 (41/399)	Glyco_hydro_17 [PF00332.17]	Glycoside hydrolase family 17 [IPR000490]; Glycoside hydrolase superfamily [IPR017853]; Glycoside hydrolase, catalytic domain [IPR013781]		anchored component of membrane [GO:0031225]; anchored component of plasma membrane [GO:0046658]	1.56751	1.39566	3.03436	2.78905	2.69188	2.43164	-0.473792	0.140787	0.639011	55	24	117	44	29	87
AT3G15810			LURP-one-like protein (DUF567);(source:Araport11)	220 aa	220				LOR [PF04525.11]	LURP1-related protein domain [IPR007612]; Tubby C-terminal-like domain [IPR025659]		cytosol [GO:0005829]; molecular_function [GO:0003674]	39.5591	39.4462	28.4482	32.0341	29.7076	34.246	0.0594097	0.714408	0.953106	861	420	671	312	198	770
AT3G15820	REDUCED OLEATE DESATURATION 1 (ROD1)	REDUCED OLEATE DESATURATION 1 (ROD1)	Functions as phosphatidylcholine:diacylglycerol cholinephosphotransferase, a major reaction for the transfer of 18:1 into phosphatidylcholine for desaturation and also for the reverse transfer of 18:2 and 18:3 into the triacylglycerols synthesis pathway	301 aa	301	TM(6x)		SEG: 0.02 (6/301)	PAP2_3 [PF14378.5]			diacylglycerol cholinephosphotransferase activity [GO:0004142]; integral component of membrane [GO:0016021]; phosphatidylcholine metabolic process [GO:0046470]	79.129	78.7926	56.5555	68.18	68.3542	44.6728	0.173265	0.190268	0.706105	2306	1141	1805	907	624	1331
AT3G15830			phosphatidic acid phosphatase-related / PAP2-like protein;(source:Araport11)	296 aa	296	TM(6x)			PAP2_C [PF14360.5]	Sphingomyelin synthase-like domain [IPR025749]		diacylglycerol cholinephosphotransferase activity [GO:0004142]; integral component of membrane [GO:0016021]	88.6913	107.443	1.3468	52.1443	78.5985	0.393211	0.705346	0.0120086	0.225691	1943	1153	33	513	530	9
AT3G15840	POST-ILLUMINATION CHLOROPHYLL FLUORESCENCE INCREASE (PIFI)	POST-ILLUMINATION CHLOROPHYLL FLUORESCENCE INCREASE (PIFI)	Encodes a chloroplast-targeted protein localized in the stroma that is a novel component essential for NDH-mediated non-photochemical reduction of the plastoquinone pool in chlororespiratory electron transport.	214-268 aa	268			SEG: 0.04 (11/268)				chloroplast stroma [GO:0009570]; chlororespiration [GO:0010478]; cytosol [GO:0005829]; molecular_function [GO:0003674]	44.0219	52.0271	18.0147	34.7939	29.976	20.4185	0.226311	0.560565	0.915027	658	376	304	223	131	362
AT3G15850	FATTY ACID DESATURASE 5 (FAD5)	FATTY ACID DESATURASE 5 (FAD5); FATTY ACID DESATURASE B (FADB); (JB67); (ADS3); (ATADS3)	Chloroplastic enzyme responsible for the synthesis of 16:1 fatty acids from galactolipids and sulpholipids. Uses ferredoxin as electron donor. The mRNA is cell-to-cell mobile.	371 aa	371	TM(4x)		SEG: 0.04 (15/371)	FA_desaturase [PF00487.23]	Fatty acid desaturase domain [IPR005804]; Fatty acid desaturase, type 1, core [IPR015876]		16:0 monogalactosyldiacylglycerol desaturase activity [GO:0009979]; chloroplast membrane [GO:0031969]; integral component of membrane [GO:0016021]; oxidation-reduction process [GO:0055114]; oxidoreductase activity, acting on paired donors, with oxidation of a pair of donors resulting in the reduction of molecular oxygen to two molecules of water [GO:0016717]; oxylipin biosynthetic process [GO:0031408]; photoinhibition [GO:0010205]; thylakoid [GO:0009579]; unsaturated fatty acid biosynthetic process [GO:0006636]	97.0771	104.55	44.4535	92.2	90.0017	43.234	0.0588363	0.553859	0.912707	2232	1188	1165	920	617	1088
AT3G15860			plant self-incompatibility protein S1 family protein;(source:Araport11)	170 aa	170	SigP			Self-incomp_S1 [PF05938.10]			biological_process [GO:0008150]; molecular_function [GO:0003674]	0	0	0.111631	0	0.398447	0	-0.929381	0.832193	NA	0	0	1	0	1	0
AT3G15870			Fatty acid desaturase family protein;(source:Araport11)	361 aa	361	TM(4x)			FA_desaturase [PF00487.23]	Fatty acid desaturase domain [IPR005804]; Fatty acid desaturase, type 1, core [IPR015876]		chloroplast membrane [GO:0031969]; integral component of membrane [GO:0016021]; oxidation-reduction process [GO:0055114]; oxidoreductase activity, acting on paired donors, with oxidation of a pair of donors resulting in the reduction of molecular oxygen to two molecules of water [GO:0016717]; unsaturated fatty acid biosynthetic process [GO:0006636]	3.7285	3.30584	0.628856	3.76696	6.00522	1.26612	-0.665704	0.130062	0.623578	82	36	16	36	40	30
AT3G15880	WUS-INTERACTING PROTEIN 2 (WSIP2)	WUS-INTERACTING PROTEIN 2 (WSIP2); TOPLESS-RELATED 4 (TPR4)	WUS-interacting protein 2;(source:Araport11)	1125-1137 aa	1137			SEG: 0.05 (55/1137)	ANAPC4_WD40 [PF12894.6]; WD40 [PF00400.31]	CTLH, C-terminal LisH motif [IPR006595]; LIS1 homology motif [IPR006594]; Topless family [IPR027728]; WD40 repeat [IPR001680]; WD40 repeat, conserved site [IPR019775]; WD40-repeat-containing domain [IPR017986]; WD40/YVTN repeat-like-containing domain [IPR015943]		gibberellic acid homeostasis [GO:0010336]; negative regulation of gibberellic acid mediated signaling pathway [GO:0009938]; negative regulation of nucleic acid-templated transcription [GO:1903507]; nucleus [GO:0005634]; primary shoot apical meristem specification [GO:0010072]; protein binding [GO:0005515]; regulation of transcription, DNA-templated [GO:0006355]; transcription corepressor activity [GO:0003714]	31.3655	37.7839	40.9443	33.6748	32.8886	35.1978	0.0448346	0.658244	0.940198	2477	1475	3660	1167	782	3039
AT3G15890			Protein kinase superfamily protein;(source:Araport11)	361 aa	361		NCoils: 0.06 (21/361)	SEG: 0.04 (13/361)	Pkinase [PF00069.24]; Pkinase_Tyr [PF07714.16]	Protein kinase domain [IPR000719]; Protein kinase, ATP binding site [IPR017441]; Protein kinase-like domain [IPR011009]; Serine-threonine/tyrosine-protein kinase catalytic domain [IPR001245]; Tyrosine-protein kinase, active site [IPR008266]		ATP binding [GO:0005524]; non-membrane spanning protein tyrosine kinase activity [GO:0004715]	7.00784	7.37222	8.95698	7.04525	7.4653	9.33239	-0.0930048	0.586887	0.921213	170	88	244	74	54	249
AT3G15900			homoserine O-acetyltransferase;(source:Araport11)	141 aa	141	TM(2x)		SEG: 0.11 (16/141)				biological_process [GO:0008150]; integral component of membrane [GO:0016021]; transferase activity [GO:0016740]	77.7327	75.7558	24.0019	42.3992	56.0727	20.271	0.453383	0.0866606	0.53921	1067	507	367	254	230	296
AT3G15909			hypothetical protein;(source:Araport11)	45 aa	45								0	0	0	0	0	0	NA	NA	NA	0	0	0	0	0	0
AT3G15910			hypothetical protein;(source:Araport11)	307 aa	307			SEG: 0.06 (19/307)				biological_process [GO:0008150]; molecular_function [GO:0003674]	0.381671	0.257077	0.056139	0.576319	0	0	0.61455	0.740737	NA	6	2	1	4	0	0
AT3G15920			Phox (PX) domain-containing protein;(source:Araport11)	755 aa	755		NCoils: 0.17 (130/755)	SEG: 0.06 (43/755)	PX [PF00787.23]	Phox homologous domain [IPR001683]; Sorting nexin 1, plant [IPR033241]		cytoplasm [GO:0005737]; cytosol [GO:0005829]; endosome membrane [GO:0010008]; phosphatidylinositol binding [GO:0035091]; protein binding [GO:0005515]; protein transport [GO:0015031]; signal transduction [GO:0007165]	9.3733	11.7371	15.0081	8.79095	9.56261	14.8365	0.0519987	0.673462	0.945187	460	284	833	188	140	812
AT3G15930			Pentatricopeptide repeat (PPR) superfamily protein;(source:Araport11)	687 aa	687			SEG: 0.02 (14/687)	DYW_deaminase [PF14432.5]; PPR [PF01535.19]; PPR_1 [PF12854.6]; PPR_2 [PF13041.5]; PPR_3 [PF13812.5]; PPR_long [PF17177.3]	DYW domain [IPR032867]; Pentatricopeptide repeat [IPR002885]; Tetratricopeptide-like helical domain [IPR011990]			1.38123	1.90105	2.07787	1.59746	1.01824	1.64129	0.232012	0.434568	0.872948	50	34	85	25	11	66
AT3G15935													0	0.249922	0.036723	0	0	0	2.41523	0.574462	NA	0	3	1	0	0	0
AT3G15940			UDP-Glycosyltransferase superfamily protein;(source:Araport11)	697 aa	697	TM(1x)		SEG: 0.14 (97/697)	Glyco_trans_1_2 [PF13524.5]; Glyco_trans_1_4 [PF13692.5]; Glyco_trans_4_5 [PF16994.4]; Glycos_transf_1 [PF00534.19]	Glycosyl transferase, family 1 [IPR001296]		integral component of membrane [GO:0016021]; transferase activity [GO:0016740]; transferase activity, transferring glycosyl groups [GO:0016757]	15.015	15.8964	22.6987	15.0288	14.0948	19.3996	0.0728175	0.582337	0.920889	856	445	1439	376	243	1177
AT3G15950	(NAI2)	(NAI2)	Similar to TSK-associating protein 1 (TSA1), contains 10 EFE repeats, a novel repeat sequence unique to plants. Expressed preferentially in the roots.Protein is localized to ER bodies- an endoplasmic reticulum derived structure. Loss of function mutations lack ER bodies.	734-772 aa	772	SigP	NCoils: 0.28 (214/772); 0.26 (193/734)	SEG: 0.10 (72/734)				ER body [GO:0010168]; ER body organization [GO:0080119]; endoplasmic reticulum lumen [GO:0005788]; isomerase activity [GO:0016853]; peroxisome [GO:0005777]; protein binding [GO:0005515]; secretory vesicle [GO:0099503]	1.06866	1.35329	1.93329	1.88241	1.28811	4.57693	-0.872036	0.00381612	0.115221	63	38	126	50	22	308
AT3G15960			mismatched DNA binding / ATP binding protein;(source:Araport11)	490 aa	490	SigP	NCoils: 0.09 (42/490)	SEG: 0.10 (51/490)	MutS_II [PF05188.16]	DNA mismatch repair protein MutS, connector domain [IPR007860]			0	0	0	0	0	0	NA	NA	NA	0	0	0	0	0	0
AT3G15970			NUP50 (Nucleoporin 50 kDa) protein;(source:Araport11)	465 aa	465			SEG: 0.20 (91/465)	NUP50 [PF08911.10]; Ran_BP1 [PF00638.17]	Nuclear pore complex, NUP2/50/61 [IPR015007]; PH domain-like [IPR011993]; Ran binding domain [IPR000156]		GTPase activator activity [GO:0005096]; Ran GTPase binding [GO:0008536]; cytoplasm [GO:0005737]; cytosol [GO:0005829]; intracellular transport [GO:0046907]; mRNA transport [GO:0051028]; nuclear pore [GO:0005643]; nucleoplasm [GO:0005654]; nucleus [GO:0005634]; protein binding [GO:0005515]; protein transport [GO:0015031]	50.7778	59.9352	56.8226	68.5269	65.797	47.8847	-0.165034	0.181223	0.696612	2013	1172	2493	1195	792	2000
AT3G15980			Coatomer, beta subunit;(source:Araport11)	909-930 aa	930		NCoils: 0.03 (24/909); 0.03 (24/918); 0.03 (24/918); 0.03 (24/914); 0.03 (24/930)	SEG: 0.06 (50/909)	ANAPC4_WD40 [PF12894.6]; Coatomer_WDAD [PF04053.13]; WD40 [PF00400.31]	Coatomer beta' subunit (COPB2) [IPR016453]; Coatomer, WD associated region [IPR006692]; G-protein beta WD-40 repeat [IPR020472]; Tetratricopeptide-like helical domain [IPR011990]; WD40 repeat [IPR001680]; WD40-repeat-containing domain [IPR017986]; WD40/YVTN repeat-like-containing domain [IPR015943]		COPI-coated vesicle membrane [GO:0030663]; Golgi membrane [GO:0000139]; cytosol [GO:0005829]; membrane coat [GO:0030117]; structural molecule activity [GO:0005198]; vesicle-mediated transport [GO:0016192]	38.238	39.7844	52.7952	39.9702	37.4521	43.4162	0.0444076	0.730116	0.956986	2573	1315	4008	1176	754	3170
AT3G15990	SULFATE TRANSPORTER 3;4 (SULTR3;4)	SULFATE TRANSPORTER 3; 4 (SULTR3; 4)	Encodes sulfate transporter Sultr3;4.	653 aa	653	TM(12x)		SEG: 0.02 (14/653)	STAS [PF01740.20]; Sulfate_transp [PF00916.19]	SLC26A/SulP transporter [IPR001902]; SLC26A/SulP transporter domain [IPR011547]; STAS domain [IPR002645]; Sulfate transporter 3.4 [IPR030317]; Sulphate anion transporter, conserved site [IPR018045]		secondary active sulfate transmembrane transporter activity [GO:0008271]; sulfate transmembrane transporter activity [GO:0015116]; symporter activity [GO:0015293]	2.64013	2.99262	1.40554	2.95089	2.67317	1.3694	-0.0598873	0.791317	0.964184	103	58	63	50	31	61
AT3G16000	MAR BINDING FILAMENT-LIKE PROTEIN 1 (MFP1)	MAR BINDING FILAMENT-LIKE PROTEIN 1 (MFP1)	Encodes a DNA-binding protein that binds to plastid DNA non-specifically and is associated with nucleoids and thylakoid membranes. The expression of the gene is correlated with the development of thylakoid membranes.MFP1 is required for the normal initiation of starch granules in Arabidopsis chloroplasts. Mutants lacking MFP1 have fewer starch granules per chloroplast relative to wild-type plants. MFP1 interacts with PTST2 (At1g27070), which is also involved in starch granule initiation. MFP1 is required for proper PTST2 location within the chloroplast.	726 aa	726	SigP	NCoils: 0.68 (495/726)	SEG: 0.12 (86/726)				DNA binding [GO:0003677]; chloroplast thylakoid membrane [GO:0009535]; cytosol [GO:0005829]; nuclear matrix [GO:0016363]; plastid nucleoid [GO:0042646]; protein binding [GO:0005515]; regulation of starch biosynthetic process [GO:0010581]; starch biosynthetic process [GO:0019252]	29.5164	27.709	41.0162	32.5899	32.5417	32.823	-0.0789787	0.640706	0.936135	1866	859	2887	897	614	2270
AT3G16010	MITOCHONDRIAL INTRON SPLICING FACTOR 68 (MISF68)	MITOCHONDRIAL INTRON SPLICING FACTOR 68 (MISF68)	Pentatricopeptide Repeat Protein involved in splicing of nad4, nad 5 and nad2 introns which affects biogenesis of the respiratory complex I.	642 aa	642			SEG: 0.02 (10/642)	PPR [PF01535.19]; PPR_1 [PF12854.6]; PPR_2 [PF13041.5]; PPR_3 [PF13812.5]; PPR_long [PF17177.3]; TPR_14 [PF13428.5]	Pentatricopeptide repeat [IPR002885]; Tetratricopeptide-like helical domain [IPR011990]		Group II intron splicing [GO:0000373]; mitochondrial RNA processing [GO:0000963]; mitochondrial respiratory chain complex I assembly [GO:0032981]	4.77426	5.10365	7.79245	4.13117	5.56791	6.53175	0.0728788	0.653834	0.939177	180	95	333	67	62	278
AT3G16020			F-box associated ubiquitination effector protein;(source:Araport11)	98 aa	98				FBA_1 [PF07734.12]	F-box associated domain, type 1 [IPR006527]; Phosphatidylinositol-specific phospholipase C, X domain [IPR000909]			3.34149	1.70112	0.747689	3.76984	0	3.94208	-0.619537	0.743729	NA	4	1	1	2	0	5
AT3G16030	CALLUS EXPRESSION OF RBCS 101 (CES101)	RESISTANCE TO FUSARIUM OXYSPORUM 3 (RFO3); CALLUS EXPRESSION OF RBCS 101 (CES101)	lectin protein kinase family protein;(source:Araport11)	850 aa	850	SigP+TM(1x)		SEG: 0.07 (61/850)	B_lectin [PF01453.23]; PAN_2 [PF08276.10]; Pkinase [PF00069.24]; Pkinase_Tyr [PF07714.16]	Bulb-type lectin domain [IPR001480]; Concanavalin A-like lectin/glucanase domain [IPR013320]; PAN/Apple domain [IPR003609]; Protein kinase domain [IPR000719]; Protein kinase-like domain [IPR011009]; S-receptor-like serine/threonine-protein kinase [IPR024171]; Serine-threonine/tyrosine-protein kinase catalytic domain [IPR001245]; Serine/threonine-protein kinase, active site [IPR008271]		innate immune response [GO:0045087]; plasma membrane [GO:0005886]; protein phosphorylation [GO:0006468]; protein serine/threonine kinase activity [GO:0004674]; response to fungus [GO:0009620]	1.21876	1.33888	1.04537	0.866816	1.26411	1.37578	-0.038805	0.91779	0.987654	65	35	63	20	20	81
AT3G16040			Translation machinery associated TMA7;(source:Araport11)	64 aa	64		NCoils: 0.39 (25/64)	SEG: 0.52 (33/64)	TMA7 [PF09072.9]	Translation machinery associated TMA7 [IPR015157]		cytoplasmic translation [GO:0002181]; molecular_function [GO:0003674]	0.41139	1.67548	0.552313	1.39238	3.3852	0.776531	-1.08568	0.34183	NA	2	4	3	3	5	4
AT3G16050	PYRIDOXINE BIOSYNTHESIS 1.2 (PDX1.2)	(A37); ARABIDOPSIS THALIANA PYRIDOXINE BIOSYNTHESIS 1.2 (ATPDX1.2); PYRIDOXINE BIOSYNTHESIS 1.2 (PDX1.2)	Encodes a protein with pyridoxal phosphate synthase activity whose transcripts were detected mostly in roots and accumulate during senescence. The protein was found in very low abundance, which prevented a specific localisation.	314 aa	314				Dus [PF01207.16]; His_biosynth [PF00977.20]; SOR_SNZ [PF01680.16]; ThiG [PF05690.13]	Aldolase-type TIM barrel [IPR013785]; Pyridoxal 5'-phosphate synthase subunit PdxS/SNZ [IPR001852]; Ribulose-phosphate binding barrel [IPR011060]		amine-lyase activity [GO:0016843]; cellular amino acid metabolic process [GO:0006520]; cytosol [GO:0005829]; glutaminase activity [GO:0004359]; protein binding [GO:0005515]; protein heterodimerization activity [GO:0046982]; pyridoxal phosphate biosynthetic process [GO:0042823]; pyridoxine biosynthetic process [GO:0008615]	14.2907	11.7643	18.9193	19.8055	17.8029	20.6798	-0.457218	0.00899068	0.191413	464	189	672	289	178	702
AT3G16060			ATP binding microtubule motor family protein;(source:Araport11)	684 aa	684		NCoils: 0.06 (42/684)	SEG: 0.07 (49/684)	Kinesin [PF00225.22]; Microtub_bd [PF16796.4]	Kinesin motor domain [IPR001752]; Kinesin motor domain, conserved site [IPR019821]; Kinesin-like protein [IPR027640]; P-loop containing nucleoside triphosphate hydrolase [IPR027417]		ATP binding [GO:0005524]; nucleus [GO:0005634]; regulation of cell wall organization or biogenesis [GO:1903338]	18.9829	21.7752	29.3541	24.868	24.9421	30.6995	-0.27378	0.035205	0.372819	1049	592	1820	602	415	1827
AT3G16070			LOW protein: ATP-dependent RNA helicase-like protein;(source:Araport11)	150 aa	150							biological_process [GO:0008150]; cellular_component [GO:0005575]; helicase activity [GO:0004386]	2.21806	0.410615	3.42906	2.2749	3.98219	6.08984	-1.04303	0.205243	NA	11	1	19	5	6	32
AT3G16080			Zinc-binding ribosomal protein family protein;(source:Araport11)	95 aa	95			SEG: 0.13 (12/95)	Ribosomal_L37e [PF01907.18]	Ribosomal protein L37ae/L37e [IPR011331]; Ribosomal protein L37e [IPR001569]; Ribosomal protein L37e, conserved site [IPR018267]; Zinc-binding ribosomal protein [IPR011332]		cytosol [GO:0005829]; cytosolic large ribosomal subunit [GO:0022625]; metal ion binding [GO:0046872]; rRNA binding [GO:0019843]; ribosome [GO:0005840]; structural constituent of ribosome [GO:0003735]; translation [GO:0006412]	670.922	536.871	658.32	340.42	346.862	471.36	0.651621	0.000226001	0.0169881	4889	1908	5322	1098	764	3528
AT3G16090	HOMOLOG OF YEAST HRD1 (Hrd1A)	HOMOLOG OF YEAST HRD1 (Hrd1A); HOMOLOG OF YEAST HRD1 (AtHrd1A)	Encodes one of the Arabidopsis homologs of the yeast/human Hrd1 protein: AT3G16090 (Hrd1A), AT1G65040 (Hrd1B). Involved in ERAD (Endoplasmic reticulum-associated degradation).	492 aa	492	SigP+TM(5x)	NCoils: 0.06 (28/492)	SEG: 0.12 (58/492)	zf-C3HC4 [PF00097.24]; zf-C3HC4_2 [PF13923.5]; zf-RING_2 [PF13639.5]; zf-RING_UBOX [PF13445.5]; zf-rbx1 [PF12678.6]	E3 ubiquitin-protein ligase synoviolin/Hrd1 [IPR032832]; Zinc finger, RING-type [IPR001841]; Zinc finger, RING/FYVE/PHD-type [IPR013083]	TF[C3H]	Derlin-1 retrotranslocation complex [GO:0036513]; endoplasmic reticulum unfolded protein response [GO:0030968]; integral component of membrane [GO:0016021]; metal ion binding [GO:0046872]; protein K48-linked ubiquitination [GO:0070936]; retrograde protein transport, ER to cytosol [GO:0030970]; ubiquitin protein ligase activity [GO:0061630]; ubiquitin-dependent ERAD pathway [GO:0030433]; ubiquitin-dependent protein catabolic process [GO:0006511]; ubiquitin-specific protease binding [GO:1990381]; unfolded protein binding [GO:0051082]	9.08558	11.3639	8.99137	8.30818	10.1009	9.49059	-0.0254997	0.870772	0.980224	320	198	355	128	107	380
AT3G16100	RAB GTPASE HOMOLOG G3C (RABG3c)	RAB GTPASE HOMOLOG G3C (RABG3c); (ATRAB7D); RAB GTPASE HOMOLOG G3C (ATRABG3C)	RAB GTPase homolog G3C;(source:Araport11)	206 aa	206	SigP			Arf [PF00025.20]; Gtr1_RagA [PF04670.11]; MMR_HSR1 [PF01926.22]; Ras [PF00071.21]; Roc [PF08477.12]	P-loop containing nucleoside triphosphate hydrolase [IPR027417]; Small GTP-binding protein domain [IPR005225]; Small GTPase superfamily [IPR001806]		GTP binding [GO:0005525]; cytosol [GO:0005829]	21.3685	18.2362	22.2044	16.0126	13.7767	21.4169	0.206176	0.186669	0.700912	356	149	418	116	68	396
AT3G16110	PDI-LIKE 1-6 (PDIL1-6)	PROTEIN DISULFIDE ISOMERASE 4 (PDI4); ARABIDOPSIS THALIANA PROTEIN DISULFIDE ISOMERASE 4 (ATPDI4); PDI-LIKE 1-6 (ATPDIL1-6); PDI-LIKE 1-6 (PDIL1-6)	Encodes a protein disulfide isomerase-like (PDIL) protein, a member of a multigene family within the thioredoxin (TRX) superfamily. Unlike several other PDI family members, transcript levels for this gene are not up-regulated in response to three different chemical inducers of ER stress (dithiothreitol, beta-mercaptoethanol, and tunicamycin).	534 aa	534	SigP	NCoils: 0.04 (21/534)	SEG: 0.07 (36/534)	Calsequestrin [PF01216.16]; Thioredoxin [PF00085.19]; Thioredoxin_2 [PF13098.5]; Thioredoxin_6 [PF13848.5]	Thioredoxin domain [IPR013766]; Thioredoxin-like fold [IPR012336]		cell redox homeostasis [GO:0045454]; cytosol [GO:0005829]; endoplasmic reticulum [GO:0005783]; endoplasmic reticulum lumen [GO:0005788]; protein disulfide isomerase activity [GO:0003756]	23.6352	27.5563	31.9126	33.0637	32.0477	27.7436	-0.234567	0.113179	0.594795	906	517	1357	557	367	1163
AT3G16117			hypothetical protein;(source:Araport11)	55 aa	55			SEG: 0.18 (10/55)					0	0	0	0	0	0	NA	NA	NA	0	0	0	0	0	0
AT3G16120			Dynein light chain type 1 family protein;(source:Araport11)	93 aa	93				Dynein_light [PF01221.17]	Dynein light chain, type 1/2 [IPR001372]		cytoplasm [GO:0005737]; microtubule [GO:0005874]; microtubule-based process [GO:0007017]	3.94635	6.88556	4.98791	6.28056	5.92816	6.21056	-0.35893	0.495754	0.897534	25	21	36	17	11	48
AT3G16130	ROP (RHO OF PLANTS) GUANINE NUCLEOTIDE EXCHANGE FACTOR 13 (ROPGEF13)	(ATROPGEF13); ROP (RHO OF PLANTS) GUANINE NUCLEOTIDE EXCHANGE FACTOR 13 (ROPGEF13); PHYTOCHROME INTERACTING ROPGEF 2 (PIRF2)	Encodes a member of KPP-like gene family, homolog of KPP (kinase partner protein) gene in tomato. Also a member of the RopGEF (guanine nucleotide exchange factor) family, containing the novel PRONE domain (plant-specific Rop nucleotide exchanger), which is exclusively active towards members of the Rop subfamily.	576 aa	576			SEG: 0.02 (12/576)	PRONE [PF03759.12]	PRONE domain [IPR005512]		Rho guanyl-nucleotide exchange factor activity [GO:0005089]	0.469911	0.568607	0.222296	0.229944	0.554857	0.299029	0.0484722	0.950839	NA	15	9	8	3	5	12
AT3G16140	PHOTOSYSTEM I SUBUNIT H-1 (PSAH-1)	PHOTOSYSTEM I SUBUNIT H-1 (PSAH-1)	Encodes subunit H of photosystem I reaction center subunit VI.	145 aa	145	SigP		SEG: 0.23 (34/145)	PSI_PsaH [PF03244.13]	Photosystem I PsaH, reaction centre subunit VI [IPR004928]; Single alpha-helix domain [IPR029027]		chloroplast thylakoid membrane [GO:0009535]; cytosol [GO:0005829]; integral component of membrane [GO:0016021]; molecular_function [GO:0003674]; photosynthesis [GO:0015979]; photosystem I reaction center [GO:0009538]	341.865	353.703	266.296	324.355	335.003	249.064	0.0134075	0.942317	0.992232	3677	1889	3181	1587	1112	2757
AT3G16150	ASPARAGINASE B1 (ASPGB1)	ASPARAGINASE B1 (ASPGB1)	Encodes an asparaginase that catalyzes the degradation of L-asparagine to L-aspartic acid and ammonia. The mRNA is cell-to-cell mobile.	325 aa	325				Asparaginase_2 [PF01112.17]	Nucleophile aminohydrolases, N-terminal [IPR029055]; Peptidase T2, asparaginase 2 [IPR000246]		asparaginase activity [GO:0004067]; asparagine catabolic process via L-aspartate [GO:0033345]; beta-aspartyl-peptidase activity [GO:0008798]; cytoplasm [GO:0005737]; proteolysis [GO:0006508]	24.8584	24.3193	10.6191	15.1977	17.5857	7.82793	0.495198	0.01676	0.266409	865	411	396	238	188	255
AT3G16160			Tesmin/TSO1-like CXC domain-containing protein;(source:Araport11)	368 aa	368			SEG: 0.13 (48/368)	TCR [PF03638.14]	CRC domain [IPR005172]; Lin-54 family [IPR028307]; Tesmin/TSO1-like CXC domain [IPR033467]	TF[CPP]	DNA-binding transcription factor activity [GO:0003700]; RNA polymerase II regulatory region sequence-specific DNA binding [GO:0000977]; metal ion binding [GO:0046872]; multicellular organism development [GO:0007275]; nucleus [GO:0005634]; regulation of transcription, DNA-templated [GO:0006355]	0.938273	0.944055	1.57346	0.833719	0.690678	1.35415	0.180443	0.721283	0.95457	18	9	34	7	4	29
AT3G16170	ACYL ACTIVATING ENZYME 13 (AAE13)	ACYL ACTIVATING ENZYME 13 (AAE13)	Encodes a malonyl-CoA synthetase that is localized to the cytosol and mitochondrion. AAE13 produces two transcripts one of which includes an N terminal mitochondrial targeting motif. Loss of function of the mtAAE13 product results in growth arrest and lethality.	544 aa	544				AMP-binding [PF00501.27]; AMP-binding_C [PF13193.5]	AMP-binding enzyme C-terminal domain [IPR025110]; AMP-binding, conserved site [IPR020845]; AMP-dependent synthetase/ligase [IPR000873]		cytosol [GO:0005829]; fatty acid biosynthetic process [GO:0006633]; malonate catabolic process [GO:0090410]; malonyl-CoA synthetase activity [GO:0090409]; mitochondrion [GO:0005739]; nucleus [GO:0005634]	27.5742	31.6302	29.9186	26.7787	28.4788	18.2654	0.251326	0.0818254	0.530256	1051	595	1292	445	325	763
AT3G16175			Thioesterase superfamily protein;(source:Araport11)	157 aa	157				4HBT [PF03061.21]	HotDog domain [IPR029069]; Thioesterase domain [IPR006683]		acyl-CoA hydrolase activity [GO:0047617]; biological_process [GO:0008150]	2.6754	2.67982	2.50731	3.98272	5.8315	2.06721	-0.502385	0.243835	0.756848	29	14	30	19	19	23
AT3G16180	NITRATE TRANSPORTER 1.12 (NRT1.12)	NITRATE TRANSPORTER 1.12 (NRT1.12)	Encodes a low affinity nitrate transporter that is expressed in the plasma membrane and found in the phloem of the major veins of leaves. It is responsible for nitrate redistribution to young leaves.	591 aa	591	TM(10x)			MFS_1 [PF07690.15]; PTR2 [PF00854.20]	Major facilitator superfamily domain [IPR020846]; Proton-dependent oligopeptide transporter family [IPR000109]		integral component of membrane [GO:0016021]; low-affinity nitrate transmembrane transporter activity [GO:0080054]; nitrate transport [GO:0015706]; oligopeptide transmembrane transporter activity [GO:0035673]; peptide transmembrane transporter activity [GO:1904680]; peptide:proton symporter activity [GO:0015333]; plasma membrane [GO:0005886]	17.1303	17.9767	26.3025	13.9544	12.4625	33.7539	0.0667616	0.691667	0.949152	740	383	1290	264	162	1599
AT3G16190			Isochorismatase family protein;(source:Araport11)	196 aa	196			SEG: 0.06 (12/196)	Isochorismatase [PF00857.19]	Isochorismatase-like [IPR000868]		catalytic activity [GO:0003824]; cytosol [GO:0005829]	27.8996	35.2215	23.7273	35.9037	33.887	29.2089	-0.264867	0.136096	0.631795	381	234	364	213	138	429
AT3G16200			DNA-directed RNA polymerase subunit beta;(source:Araport11)	456 aa	456	TM(1x)		SEG: 0.04 (17/456)				DNA-directed 5'-3' RNA polymerase activity [GO:0003899]; Golgi apparatus [GO:0005794]; biological_process [GO:0008150]; endosome [GO:0005768]; integral component of membrane [GO:0016021]; trans-Golgi network [GO:0005802]	23.6358	24.5305	26.5913	27.5996	22.6204	26.8002	-0.107165	0.490681	0.893294	851	434	1081	438	246	1037
AT3G16210			F-box family protein;(source:Araport11)	360 aa	360			SEG: 0.04 (15/360)	F-box [PF00646.32]; F-box-like [PF12937.6]; FBA_1 [PF07734.12]	F-box associated domain, type 1 [IPR006527]; F-box associated interaction domain [IPR017451]; F-box domain [IPR001810]		biological_process [GO:0008150]; molecular_function [GO:0003674]	0.35261	0.716025	0.264772	0.230153	0	0.35842	0.994872	0.45126	NA	7	7	6	2	0	8
AT3G16220			Putative eukaryotic LigT;(source:Araport11)	257 aa	257				AKAP7_NLS [PF10469.8]	Protein kinase A anchor protein, nuclear localisation signal domain [IPR019510]; RNA ligase/cyclic nucleotide phosphodiesterase [IPR009097]			9.10923	11.2078	8.14473	6.30391	5.55728	4.15779	0.766624	0.0203572	0.294357	110	66	113	32	19	61
AT3G16230			Putative eukaryotic LigT;(source:Araport11)	409-449 aa	449			SEG: 0.02 (10/449)	AKAP7_NLS [PF10469.8]; KH_1 [PF00013.28]	K Homology domain [IPR004087]; K Homology domain, type 1 [IPR004088]; Protein kinase A anchor protein, nuclear localisation signal domain [IPR019510]; RNA ligase/cyclic nucleotide phosphodiesterase [IPR009097]		mitochondrion [GO:0005739]	18.3296	18.7752	20.7541	17.4209	16.8788	23.4866	-0.0607621	0.588001	0.921702	589	297	755	242	161	835
AT3G16240	DELTA TONOPLAST INTEGRAL PROTEIN (DELTA-TIP)	(AQP1); (ATTIP2; 1);DELTA TONOPLAST INTEGRAL PROTEIN (DELTA-TIP); (DELTA-TIP1); (TIP2; 1)	Delta tonoplast intrinsic protein, functions as a water channel and ammonium (NH3) transporter. Highly expressed in flower, shoot, and stem. Expression shows diurnal regulation and is induced by ammonium (NH3). Protein localized to vacuolar membrane. The mRNA is cell-to-cell mobile.	250 aa	250	TM(7x)		SEG: 0.06 (14/250)	MIP [PF00230.19]	Aquaporin-like [IPR023271]; Major intrinsic protein [IPR000425]; Major intrinsic protein, conserved site [IPR022357]		ammonium transmembrane transporter activity [GO:0008519]; central vacuole [GO:0042807]; identical protein binding [GO:0042802]; integral component of membrane [GO:0016021]; methylammonium transmembrane transporter activity [GO:0015200]; plant-type cell wall [GO:0009505]; plant-type vacuole membrane [GO:0009705]; protein storage vacuole [GO:0000326]; transmembrane transport [GO:0055085]; urea transmembrane transporter activity [GO:0015204]; urea transport [GO:0015840]; water channel activity [GO:0015250]; water transport [GO:0006833]	364.986	282.694	363.203	303.26	264.029	496.119	-0.102912	0.645135	0.937658	8822	3420	9526	3355	2007	12194
AT3G16250	PHOTOSYNTHETIC NDH SUBCOMPLEX B 3 (PnsB3)	NDH-DEPENDENT CYCLIC ELECTRON FLOW 1 (NDF4); PHOTOSYNTHETIC NDH SUBCOMPLEX B 3 (PnsB3)	encodes a novel subunit of the chloroplast NAD(P)H dehydrogenase complex, involved in cyclic electron flow around photosystem I to produce ATP. Contains a 4Fe-4S cluster.	204 aa	204			SEG: 0.10 (21/204)	Fer2 [PF00111.26]	2Fe-2S ferredoxin-type iron-sulfur binding domain [IPR001041]; Beta-grasp domain [IPR012675]		2 iron, 2 sulfur cluster binding [GO:0051537]; NAD(P)H dehydrogenase complex (plastoquinone) [GO:0010598]; chloroplast thylakoid membrane [GO:0009535]; cytosol [GO:0005829]; electron transfer activity [GO:0009055]; metal ion binding [GO:0046872]; photosynthetic electron transport in photosystem I [GO:0009773]	41.354	43.3353	30.309	34.4132	33.5947	24.1822	0.249745	0.368758	0.838342	645	333	538	237	159	413
AT3G16260	TRNASE Z4 (TRZ4)	TRNASE Z4 (TRZ4)	Encodes a tRNase Z. The mRNA is cell-to-cell mobile.	942 aa	942	SigP		SEG: 0.09 (81/942)	Lactamase_B_2 [PF12706.6]; Lactamase_B_4 [PF13691.5]	Metallo-beta-lactamase [IPR001279]; Ribonuclease Z/BN [IPR013471]; tRNase Z endonuclease [IPR027794]		3'-tRNA processing endoribonuclease activity [GO:0042781]; mitochondrial tRNA 3'-trailer cleavage, endonucleolytic [GO:0072684]; mitochondrion [GO:0005739]; tRNA 3'-end processing [GO:0042780]; tRNA 3'-trailer cleavage, endonucleolytic [GO:0034414]	10.3976	9.97808	15.5242	7.76813	7.46604	13.7731	0.253204	0.0282499	0.337798	639	303	1074	209	138	931
AT3G16270			ENTH/VHS family protein;(source:Araport11)	690 aa	690			SEG: 0.08 (52/690)	ENTH [PF01417.19]	Armadillo-type fold [IPR016024]; ENTH domain [IPR013809]; ENTH/VHS [IPR008942]; VHS domain [IPR002014]		intracellular protein transport [GO:0006886]	11.6289	12.6291	16.6566	11.413	11.7518	15.0728	0.0384487	0.77401	0.963891	708	377	1147	302	213	1001
AT3G16280	ETHYLENE RESPONSE FACTOR 36 (ERF036)	ETHYLENE RESPONSE FACTOR 36 (ERF036)	encodes a member of the DREB subfamily A-4 of ERF/AP2 transcription factor family. The protein contains one AP2 domain. There are 17 members in this subfamily including TINY.	236 aa	236			SEG: 0.39 (93/236)	AP2 [PF00847.19]	AP2/ERF domain [IPR001471]; DNA-binding domain [IPR016177]	TF[AP2-EREBP; ERF]	DNA binding [GO:0003677]; DNA-binding transcription factor activity [GO:0003700]; ethylene-activated signaling pathway [GO:0009873]; nucleus [GO:0005634]; regulation of transcription, DNA-templated [GO:0006355]	13.4756	12.0208	12.1358	10.9747	11.8998	11.7062	0.0350971	0.900007	0.985229	274	123	263	103	77	238
AT3G16290	EMBRYO DEFECTIVE 2083 (EMB2083)	FTSH (FILAMENTATION-TEMPERATURE-SENSITIVE PROTEIN H) INACTIVE 2 (FTSHI2); EMBRYO DEFECTIVE 2083 (EMB2083)	Strong interaction with TIC inner envelope protein translocon which consists of Tic20/Tic56/Tic100/Tic214(Ycf1)(DOI:10.1105/tpc.18.00357).	876 aa	876	TM(1x)	NCoils: 0.13 (118/876)	SEG: 0.10 (89/876)	AAA [PF00004.28]; AAA_2 [PF07724.13]; Peptidase_M41 [PF01434.17]; RuvB_N [PF05496.11]	AAA+ ATPase domain [IPR003593]; ATPase, AAA-type, core [IPR003959]; P-loop containing nucleoside triphosphate hydrolase [IPR027417]; Peptidase M41 [IPR000642]		ATP binding [GO:0005524]; chloroplast envelope [GO:0009941]; chloroplast membrane [GO:0031969]; chloroplast protein-transporting ATPase activity [GO:0016464]; embryo development ending in seed dormancy [GO:0009793]; integral component of membrane [GO:0016021]; metalloendopeptidase activity [GO:0004222]; protein binding [GO:0005515]; protein import into chloroplast stroma [GO:0045037]	35.0899	31.4476	43.2559	32.0083	30.0976	35.8779	0.109612	0.382259	0.845601	2172	958	3004	868	563	2341
AT3G16300	CASP-LIKE PROTEIN 3A1 (CASPL3A1)	CASP-LIKE PROTEIN 3A1 (CASPL3A1)	Uncharacterized protein family (UPF0497);(source:Araport11)	212 aa	212	TM(4x)		SEG: 0.07 (15/212)	DUF588 [PF04535.11]	Casparian strip membrane protein [IPR006459]; Domain of unknown function DUF588 [IPR006702]		4 iron, 4 sulfur cluster binding [GO:0051539]; biological_process [GO:0008150]; integral component of membrane [GO:0016021]; plasma membrane [GO:0005886]	12.4425	11.2973	4.56372	27.9363	24.3235	2.54954	-0.56375	0.583283	0.920889	161	70	66	162	95	33
AT3G16310			mitotic phosphoprotein N end (MPPN) family protein;(source:Araport11)	329 aa	329			SEG: 0.04 (12/329)	Nup35_RRM [PF05172.12]; Nup35_RRM_2 [PF14605.5]	Nucleoporin, NUP53 [IPR017389]; Nucleotide-binding alpha-beta plait domain [IPR012677]; RNA-recognition motif (RRM) Nup35-type domain [IPR007846]		NLS-bearing protein import into nucleus [GO:0006607]; mRNA transport [GO:0051028]; nuclear membrane [GO:0031965]; nuclear pore central transport channel [GO:0044613]; nuclear pore nuclear basket [GO:0044615]; nuclear pore organization [GO:0006999]; phospholipid binding [GO:0005543]; single-stranded DNA binding [GO:0003697]; structural constituent of nuclear pore [GO:0017056]	47.4993	52.7408	57.4823	43.4681	46.641	42.948	0.185471	0.108934	0.584724	1422	778	1911	579	428	1333
AT3G16320	(CDC27a)	(CDC27a)	Subunit in the anaphase-promoting complex. Role in gametogenesis, control of mitotic progression and cell differentiation during the entire life cycle.	717 aa	717			SEG: 0.07 (49/717)	ANAPC3 [PF12895.6]; TPR_1 [PF00515.27]; TPR_10 [PF13374.5]; TPR_11 [PF13414.5]; TPR_12 [PF13424.5]; TPR_14 [PF13428.5]; TPR_16 [PF13432.5]; TPR_17 [PF13431.5]; TPR_19 [PF14559.5]; TPR_2 [PF07719.16]; TPR_6 [PF13174.5]; TPR_7 [PF13176.5]; TPR_8 [PF13181.5]	Tetratricopeptide repeat 1 [IPR001440]; Tetratricopeptide repeat 2 [IPR013105]; Tetratricopeptide repeat [IPR019734]; Tetratricopeptide repeat-containing domain [IPR013026]; Tetratricopeptide-like helical domain [IPR011990]		anaphase-promoting complex [GO:0005680]; cell cycle [GO:0007049]; cell division [GO:0051301]; gamete generation [GO:0007276]; nucleus [GO:0005634]; protein binding [GO:0005515]; protein ubiquitination [GO:0016567]; regulation of cell division [GO:0051302]; regulation of unidimensional cell growth [GO:0051510]	1.52416	1.71227	2.22276	1.30641	1.82913	2.61874	-0.141803	0.57862	0.919296	72	40	118	27	26	137
AT3G16330			Avr9/Cf-9 rapidly elicited protein;(source:Araport11)	205 aa	205				DUF761 [PF05553.10]	Protein of unknown function DUF761, plant [IPR008480]		biological_process [GO:0008150]; cellular_component [GO:0005575]; molecular_function [GO:0003674]	5.19919	4.8271	9.08581	8.08202	7.4296	13.0176	-0.659453	0.0411021	0.403925	92	43	176	65	41	238
AT3G16340	ATP-BINDING CASSETTE G29 (ABCG29)	ATP-BINDING CASSETTE G29 (ABCG29); PLEIOTROPIC DRUG RESISTANCE 1 (PDR1); (ATABCG29); PLEIOTROPIC DRUG RESISTANCE 1 (ATPDR1)	Encodes a p-coumaryl alcohol exporter involved in lignin biosynthesis.	1411-1416 aa	1416	TM(13x)		SEG: 0.04 (52/1416)	AAA [PF00004.28]; AAA_21 [PF13304.5]; AAA_25 [PF13481.5]; ABC2_membrane [PF01061.23]; ABC_tran [PF00005.26]; ABC_trans_N [PF14510.5]; PDR_assoc [PF08370.10]	AAA+ ATPase domain [IPR003593]; ABC transporter-like [IPR003439]; ABC-2 type transporter [IPR013525]; ABC-transporter extracellular N-terminal domain [IPR029481]; P-loop containing nucleoside triphosphate hydrolase [IPR027417]; Plant PDR ABC transporter associated [IPR013581]		ATP binding [GO:0005524]; ATPase activity [GO:0016887]; ATPase activity, coupled to transmembrane movement of substances [GO:0042626]; integral component of membrane [GO:0016021]; organic hydroxy compound transport [GO:0015850]; p-coumaryl alcohol transport [GO:1901140]; plasma membrane [GO:0005886]; regulation of lignin biosynthetic process [GO:1901141]	14.5853	26.0446	8.09343	20.0823	17.2405	4.3588	0.292364	0.200775	0.716508	1365	1202	857	820	485	458
AT3G16350			Homeodomain-like superfamily protein;(source:Araport11)	387 aa	387			SEG: 0.22 (85/387)	Myb_DNA-binding [PF00249.30]	Homeodomain-like [IPR009057]; Myb domain [IPR017930]; Myb domain, plants [IPR006447]; SANT/Myb domain [IPR001005]	TF[MYB-related; MYB_related]	DNA binding [GO:0003677]; DNA-binding transcription factor activity [GO:0003700]; nucleus [GO:0005634]; regulation of transcription, DNA-templated [GO:0006355]; response to auxin [GO:0009733]; response to cadmium ion [GO:0046686]; response to ethylene [GO:0009723]; response to gibberellin [GO:0009739]; response to jasmonic acid [GO:0009753]; response to salt stress [GO:0009651]	1.43223	1.03606	1.68346	1.34251	1.48713	2.31364	-0.336796	0.227163	0.743062	59	21	76	25	19	96
AT3G16360	HPT PHOSPHOTRANSMITTER 4 (AHP4)	HPT PHOSPHOTRANSMITTER 4 (AHP4)	Encodes AHP4, a histidine-containing phosphotransmitter involved in Histidine (His)-to-Aspartate (Asp) phosphorelay signal transduction. AHP4 is one of the six Arabidopsis thaliana histidine phosphotransfer proteins (AHPs). AHPs function as redundant positive regulators of cytokinin signaling. Members of the AHP gene family include: AT3G21510 (AHP1), AT3G29350 (AHP2), AT5G39340 (AHP3), AT3G16360 (AHP4), AT1G03430 (AHP5) and AT1G80100 (AHP6).	127-145 aa	145				Hpt [PF01627.22]	Signal transduction histidine kinase, phosphotransfer (Hpt) domain [IPR008207]		cytokinin-activated signaling pathway [GO:0009736]; cytoplasm [GO:0005737]; cytosol [GO:0005829]; histidine phosphotransfer kinase activity [GO:0009927]; nucleus [GO:0005634]; phosphorelay signal transduction system [GO:0000160]; phosphorylation [GO:0016310]; regulation of cytokinin-activated signaling pathway [GO:0080036]; signal transduction [GO:0007165]	0	0	0	0	1.13611	0	-3.04741	0.365557	NA	0	0	0	0	3	0
AT3G16370			GDSL-motif esterase/acyltransferase/lipase. Enzyme group with broad substrate specificity that may catalyze acyltransfer or hydrolase reactions with lipid and non-lipid substrates. The mRNA is cell-to-cell mobile.	353 aa	353	SigP	NCoils: 0.06 (21/353)	SEG: 0.05 (16/353)	Lipase_GDSL [PF00657.21]	GDSL lipase/esterase [IPR001087]; SGNH hydrolase-type esterase domain [IPR013830]		apoplast [GO:0048046]; hydrolase activity, acting on ester bonds [GO:0016788]; lipid catabolic process [GO:0016042]	40.8517	50.1195	43.5388	49.3767	56.7288	78.3074	-0.518784	0.00132702	0.0578194	996	600	1205	519	406	2230
AT3G16380	POLY(A) BINDING PROTEIN 6 (PAB6)	POLY(A) BINDING PROTEIN 6 (PAB6)	polyadenylate-binding protein, putative / PABP, putative, similar to polyadenylate-binding protein (poly(A)-binding protein) from {Arabidopsis thaliana} SP:P42731, (Cucumis sativus) GI:7528270, {Homo sapiens} SP:Q13310, {Arabidopsis thaliana} SP:Q05196; contains InterPro entry IPR000504: RNA-binding region RNP-1 (RNA recognition motif) (RRM). Member of the class III family of PABP proteins.	537 aa	537			SEG: 0.02 (11/537)	Limkain-b1 [PF11608.7]; RRM_1 [PF00076.21]; RRM_5 [PF13893.5]	Nucleotide-binding alpha-beta plait domain [IPR012677]; RNA recognition motif domain [IPR000504]		RNA binding [GO:0003723]; cytoplasm [GO:0005737]; cytosol [GO:0005829]; mRNA 3'-UTR binding [GO:0003730]; mRNA metabolic process [GO:0016071]; nucleus [GO:0005634]; poly(A) binding [GO:0008143]; poly(U) RNA binding [GO:0008266]; regulation of translation [GO:0006417]; ribonucleoprotein complex [GO:1990904]; translation initiation factor activity [GO:0003743]; translational initiation [GO:0006413]	14.539	15.2369	17.6242	18.2722	14.8294	12.249	0.0150341	0.948509	0.992822	469	241	639	257	143	432
AT3G16390	NITRILE SPECIFIER PROTEIN 3 (NSP3)	NITRILE SPECIFIER PROTEIN 3 (NSP3)	Encodes a nitrile-specifier protein NSP3. NSP3 is one out of five (At3g16400/NSP1, At2g33070/NSP2, At3g16390/NSP3, At3g16410/NSP4 and At5g48180/NSP5) A. thaliana epithiospecifier protein (ESP) homologues that promote simple nitrile, but not epithionitrile or thiocyanate formation. The mRNA is cell-to-cell mobile.	467 aa	467				Jacalin [PF01419.16]; Kelch_1 [PF01344.24]; Kelch_2 [PF07646.14]; Kelch_3 [PF13415.5]; Kelch_4 [PF13418.5]; Kelch_5 [PF13854.5]; Kelch_6 [PF13964.5]	Jacalin-like lectin domain [IPR001229]; Kelch repeat type 1 [IPR006652]; Kelch-type beta propeller [IPR015915]		carbohydrate binding [GO:0030246]; cytosol [GO:0005829]; glucosinolate catabolic process [GO:0019762]; nitrile biosynthetic process [GO:0080028]	0	0	0	0	0.08629	0.025647	-2.58452	0.361519	NA	0	0	0	0	1	1
AT3G16400	NITRILE SPECIFIER PROTEIN 1 (NSP1)	MYROSINASE-BINDING PROTEIN-LIKE PROTEIN-470 (ATMLP-470); NITRILE SPECIFIER PROTEIN 1 (NSP1); NITRILE SPECIFIER PROTEIN 1 (ATNSP1)	Encodes a nitrile-specifier protein NSP1 responsible for constitutive and herbivore-induced simple nitrile formation in rosette leaves. NSP1 is one out of five (At3g16400/NSP1, At2g33070/NSP2, At3g16390/NSP3, At3g16410/NSP4 and At5g48180/NSP5) A. thaliana epithiospecifier protein (ESP) homologues that promote simple nitrile, but not epithionitrile or thiocyanate formation. The mRNA is cell-to-cell mobile.	470 aa	470				Jacalin [PF01419.16]; Kelch_1 [PF01344.24]; Kelch_2 [PF07646.14]; Kelch_3 [PF13415.5]; Kelch_4 [PF13418.5]; Kelch_5 [PF13854.5]; Kelch_6 [PF13964.5]	Galactose oxidase, beta-propeller [IPR015916]; Jacalin-like lectin domain [IPR001229]; Kelch repeat type 1 [IPR006652]		carbohydrate binding [GO:0030246]; cytosol [GO:0005829]; glucosinolate catabolic process [GO:0019762]; mRNA binding [GO:0003729]; nitrile biosynthetic process [GO:0080028]; response to herbivore [GO:0080027]	32.194	37.2061	49.8259	40.4971	41.6643	75.7543	-0.422135	0.137931	0.634596	1323	753	2267	736	521	3202
AT3G16410	NITRILE SPECIFIER PROTEIN 4 (NSP4)	NITRILE SPECIFIER PROTEIN 4 (NSP4)	Encodes a nitrile-specifier protein NSP4. NSP4 is one out of five (At3g16400/NSP1, At2g33070/NSP2, At3g16390/NSP3, At3g16410/NSP4 and At5g48180/NSP5) A. thaliana epithiospecifier protein (ESP) homologues that promote simple nitrile, but not epithionitrile or thiocyanate formation. The mRNA is cell-to-cell mobile.	619 aa	619			SEG: 0.02 (12/619)	Jacalin [PF01419.16]; Kelch_1 [PF01344.24]; Kelch_2 [PF07646.14]; Kelch_3 [PF13415.5]; Kelch_4 [PF13418.5]; Kelch_5 [PF13854.5]; Kelch_6 [PF13964.5]	Jacalin-like lectin domain [IPR001229]; Kelch repeat type 1 [IPR006652]; Kelch-type beta propeller [IPR015915]		carbohydrate binding [GO:0030246]; cytosol [GO:0005829]; glucosinolate catabolic process [GO:0019762]; nitrile biosynthetic process [GO:0080028]	0.092247	0	0.219416	0	0.08519	0.319861	-0.181397	0.759279	0.961134	5	0	13	0	1	17
AT3G16415													1.35265	1.38871	0.419854	1.49915	1.03737	0.551203	-0.112156	0.851472	0.976582	40	20	14	19	9	18
AT3G16420	PYK10-BINDING PROTEIN 1 (PBP1)	PYK10-BINDING PROTEIN 1 (PBP1); JACALIN-RELATED LECTIN 30 (JAL30); (PBPI)	The PBP1(PYK10-binding protein 1) assists the PYK10 (beta-glucosidase complex) in its activity and may act like a molecular chaperone that facilitates the correct polymerization of PYK10, when tissues are damaged and subcellular structures are destroyed by pests. The mRNA is cell-to-cell mobile.	298 aa	298			SEG: 0.10 (31/298)	Jacalin [PF01419.16]	Jacalin-like lectin domain [IPR001229]		carbohydrate binding [GO:0030246]; cytosol [GO:0005829]; enzyme regulator activity [GO:0030234]; protein binding [GO:0005515]; regulation of hydrolase activity [GO:0051336]	1.65603	2.72405	1.85761	3.32608	4.41599	5.9652	-1.22831	0.000685889	0.0363116	37	30	46	33	30	140
AT3G16430	JACALIN-RELATED LECTIN 31 (JAL31)	(PBPII); JACALIN-RELATED LECTIN 31 (JAL31)	Encodes a protein that increases the beta-glucosidase activities of three scopolin glucosidases in vitro.	296 aa	296			SEG: 0.05 (14/296)	Jacalin [PF01419.16]	Jacalin-like lectin domain [IPR001229]		carbohydrate binding [GO:0030246]; cytosol [GO:0005829]	0	0	0	0	0	0	-0.714634	0.679281	0.947001	0	0	0	0	0	0
AT3G16432			hypothetical protein;(source:Araport11)	61 aa	61			SEG: 0.20 (12/61)					0	0	0	0	0	0	NA	NA	NA	0	0	0	0	0	0
AT3G16440	MYROSINASE-BINDING PROTEIN-LIKE PROTEIN-300B (MLP-300B)	MATERNAL EFFECT EMBRYO ARREST 36 (MEE36); MYROSINASE-BINDING PROTEIN-LIKE PROTEIN-300B (MLP-300B); MYROSINASE-BINDING PROTEIN-LIKE PROTEIN-300B (ATMLP-300B)	myrosinase-binding protein-like protein (AtMLP-300B) mRNA,	300 aa	300			SEG: 0.05 (15/300)	Jacalin [PF01419.16]	Jacalin-like lectin domain [IPR001229]		carbohydrate binding [GO:0030246]; embryo development ending in seed dormancy [GO:0009793]	0	0	0	0	0	0	-0.714628	0.871195	NA	0	0	0	0	0	0
AT3G16450	JACALIN-RELATED LECTIN 33 (JAL33)	JACALIN-RELATED LECTIN 33 (JAL33)	Mannose-binding lectin superfamily protein;(source:Araport11)	300 aa	300			SEG: 0.07 (20/300)	Jacalin [PF01419.16]	Jacalin-like lectin domain [IPR001229]		carbohydrate binding [GO:0030246]; response to cold [GO:0009409]; response to zinc ion [GO:0010043]	0	0	0	0	0	0	-0.714628	0.871195	0.980224	0	0	0	0	0	0
AT3G16460	JACALIN-RELATED LECTIN 34 (JAL34)	JACALIN-RELATED LECTIN 34 (JAL34)	Mannose-binding protein	705 aa	705			SEG: 0.19 (137/705)	Jacalin [PF01419.16]	Jacalin-like lectin domain [IPR001229]		carbohydrate binding [GO:0030246]; cytosol [GO:0005829]; nucleus [GO:0005634]; response to cold [GO:0009409]	5.77341	9.37887	0.424142	2.62313	2.50698	0.527909	0.937564	0.00937483	0.195167	370	296	29	76	51	33
AT3G16470	JASMONATE RESPONSIVE 1 (JR1)	JASMONATE RESPONSIVE 1 (JR1); JACALIN-RELATED LECTIN 35 (JAL35); JACALIN-LECTIN LIKE 1 (ATJAC1)	Encodes a JA-responsive gene that coordinates with GRP7 in shaping plant development through the regulation of RNA processing in Arabidopsis. AtJAC1 interacts with RNA binding protein GRP7 specifically in the cytoplasm to regulate its nucleocytoplasmic distribution.	297-451 aa	451			SEG: 0.14 (42/297)	Jacalin [PF01419.16]	Jacalin-like lectin domain [IPR001229]		carbohydrate binding [GO:0030246]; cytosol [GO:0005829]; nucleus [GO:0005634]; protein binding [GO:0005515]; response to cold [GO:0009409]; response to jasmonic acid [GO:0009753]; response to wounding [GO:0009611]; vegetative to reproductive phase transition of meristem [GO:0010228]	157.528	150.745	236.592	222.493	224.6	293.516	-0.519712	0.00378097	0.114911	5116	2395	8467	3154	2188	10072
AT3G16480	MITOCHONDRIAL PROCESSING PEPTIDASE ALPHA SUBUNIT (MPPalpha)	MITOCHONDRIAL PROCESSING PEPTIDASE ALPHA SUBUNIT (MPPalpha)	mitochondrial processing peptidase alpha subunit;(source:Araport11)	499 aa	499			SEG: 0.09 (45/499)	Peptidase_M16 [PF00675.19]; Peptidase_M16_C [PF05193.20]	Metalloenzyme, LuxS/M16 peptidase-like [IPR011249]; Peptidase M16 domain [IPR011237]; Peptidase M16, C-terminal [IPR007863]; Peptidase M16, N-terminal [IPR011765]; Peptidase M16, zinc-binding site [IPR001431]		chloroplast [GO:0009507]; chloroplast stroma [GO:0009570]; cytosol [GO:0005829]; metal ion binding [GO:0046872]; metalloendopeptidase activity [GO:0004222]; mitochondrial inner membrane [GO:0005743]; mitochondrial intermembrane space [GO:0005758]; mitochondrial matrix [GO:0005759]; mitochondrial outer membrane [GO:0005741]; mitochondrial respiratory chain complex III [GO:0005750]; mitochondrion [GO:0005739]; oxidation-reduction process [GO:0055114]; oxidoreductase activity [GO:0016491]; plastid [GO:0009536]	22.8988	22.4525	32.91	19.7084	17.061	34.0669	0.099116	0.457035	0.87957	818	396	1335	309	183	1356
AT3G16490	IQ-DOMAIN 26 (IQD26)	IQ-DOMAIN 26 (IQD26)	Member of IQ67 (CaM binding) domain containing family.	389 aa	389			SEG: 0.14 (54/389)	DUF4005 [PF13178.5]; IQ [PF00612.26]	Domain of unknown function DUF4005 [IPR025064]; IQ motif, EF-hand binding site [IPR000048]; P-loop containing nucleoside triphosphate hydrolase [IPR027417]		biological_process [GO:0008150]	5.70688	6.19946	7.48324	7.08959	5.67632	8.07296	-0.162786	0.393171	0.851854	248	132	363	137	75	361
AT3G16500	PHYTOCHROME-ASSOCIATED PROTEIN 1 (PAP1)	PHYTOCHROME-ASSOCIATED PROTEIN 1 (PAP1); INDOLE-3-ACETIC ACID INDUCIBLE 26 (IAA26)	phytochrome-associated protein 1 (PAP1)	269 aa	269				AUX_IAA [PF02309.15]	AUX/IAA domain [IPR033389]; AUX/IAA protein [IPR003311]; PB1 domain [IPR000270]		DNA-binding transcription factor activity [GO:0003700]; auxin-activated signaling pathway [GO:0009734]; nucleus [GO:0005634]; protein binding [GO:0005515]; regulation of transcription, DNA-templated [GO:0006355]; response to auxin [GO:0009733]	35.4669	46.138	46.8125	42.0119	44.9923	66.754	-0.326793	0.118344	0.604578	641	411	948	327	241	1402
AT3G16510			Calcium-dependent lipid-binding (CaLB domain) family protein;(source:Araport11)	360 aa	360			SEG: 0.30 (108/360)	C2 [PF00168.29]	C2 domain [IPR000008]		biological_process [GO:0008150]; molecular_function [GO:0003674]	2.23579	2.07038	1.29538	1.79604	1.91752	0.752542	0.330735	0.328948	0.81286	90	41	57	33	24	31
AT3G16520	UDP-GLUCOSYL TRANSFERASE 88A1 (UGT88A1)	UDP-GLUCOSYL TRANSFERASE 88A1 (UGT88A1)	UDP-glucosyl transferase 88A1;(source:Araport11)	446-462 aa	462	TM(2x)		SEG: 0.05 (24/462)	UDPGT [PF00201.17]	UDP-glucuronosyl/UDP-glucosyltransferase [IPR002213]		cytosol [GO:0005829]; quercetin 3'-O-glucosyltransferase activity [GO:0080045]; quercetin 3-O-glucosyltransferase activity [GO:0080043]; quercetin 4'-O-glucosyltransferase activity [GO:0080046]; quercetin 7-O-glucosyltransferase activity [GO:0080044]; transferase activity, transferring glycosyl groups [GO:0016757]	57.3449	73.2411	65.6265	70.7173	69.1503	50.0043	-0.0100254	0.945099	0.992278	2261	1428	2896	1241	835	2109
AT3G16530			Lectin like protein whose expression is induced upon treatment with chitin oligomers.	276 aa	276	SigP		SEG: 0.14 (39/276)	Lectin_legB [PF00139.18]	Concanavalin A-like lectin/glucanase domain [IPR013320]; Legume lectin [IPR016363]; Legume lectin domain [IPR001220]		carbohydrate binding [GO:0030246]; cytosol [GO:0005829]; response to chitin [GO:0010200]; response to oomycetes [GO:0002239]	0.043993	0	0.690293	0	0.29537	1.06667	-1.32991	0.280097	NA	1	0	17	0	2	27
AT3G16540	DEGRADATION OF PERIPLASMIC PROTEINS 11 (DEG11)	DEGRADATION OF PERIPLASMIC PROTEINS 11 (DEG11); DEGP PROTEASE 11 (DegP11)	Encodes a putative DegP protease.	555 aa	555				PDZ_2 [PF13180.5]; Trypsin [PF00089.25]; Trypsin_2 [PF13365.5]	PDZ domain [IPR001478]; Peptidase S1, PA clan [IPR009003]; Peptidase S1C [IPR001940]		mitochondrial membrane [GO:0031966]; proteolysis [GO:0006508]; serine-type endopeptidase activity [GO:0004252]	0.170996	0.267001	0.452617	0.603599	0.892733	0.297015	-0.92778	0.241286	NA	4	3	12	6	6	8
AT3G16550	DEGRADATION OF PERIPLASMIC PROTEINS 12 (DEG12)	DEGP PROTEASE 12 (DEGP12); DEGRADATION OF PERIPLASMIC PROTEINS 12 (DEG12)	Encodes a putative DegP protease.	491 aa	491			SEG: 0.02 (12/491)	PDZ_2 [PF13180.5]; Trypsin [PF00089.25]; Trypsin_2 [PF13365.5]	PDZ domain [IPR001478]; Peptidase S1, PA clan [IPR009003]; Peptidase S1C [IPR001940]		mitochondrial matrix [GO:0005759]; proteolysis [GO:0006508]; serine-type endopeptidase activity [GO:0004252]	0.150391	0.206701	0.396486	0.470672	0.173646	0.215372	-0.314316	0.822461	NA	3	2	9	4	1	5
AT3G16552												cellular_component [GO:0005575]; translation [GO:0006412]; translational elongation [GO:0006414]; triplet codon-amino acid adaptor activity [GO:0030533]	1.70555	0	0	0	0	0	NA	NA	NA	0	0	0	0	0	0
AT3G16555			F-box family protein;(source:Araport11)	349 aa	349			SEG: 0.03 (12/349)	F-box [PF00646.32]; F-box-like [PF12937.6]; FBA_1 [PF07734.12]	F-box associated domain, type 1 [IPR006527]; F-box associated interaction domain [IPR017451]; F-box domain [IPR001810]		biological_process [GO:0008150]; molecular_function [GO:0003674]	0	0	0	0	0	0	NA	NA	NA	0	0	0	0	0	0
AT3G16560			Protein phosphatase 2C family protein;(source:Araport11)	493 aa	493			SEG: 0.06 (32/493)	PP2C [PF00481.20]; PP2C_2 [PF13672.5]	PPM-type phosphatase domain [IPR001932]; Protein phosphatase 2C family [IPR015655]		metal ion binding [GO:0046872]; protein dephosphorylation [GO:0006470]; protein serine/threonine phosphatase activity [GO:0004722]	8.02308	7.49173	10.0551	7.05855	7.83788	8.48061	0.0765469	0.614067	0.929456	271	124	384	103	78	324
AT3G16565			threonyl and alanyl tRNA synthetase second additional domain-containing protein;(source:Araport11)	253-256 aa	256		NCoils: 0.08 (21/253); 0.08 (21/256)		tRNA-synt_2c [PF01411.18]; tRNA_SAD [PF07973.13]	Alanyl-tRNA synthetase, class IIc, N-terminal [IPR018164]; Alanyl-tRNA synthetase, class IIc, core domain [IPR018165]; Threonyl/alanyl tRNA synthetase, SAD [IPR012947]; Threonyl/alanyl tRNA synthetase, class II-like, putative editing domain [IPR018163]; Translation protein, beta-barrel domain [IPR009000]			5.45804	5.13091	7.37749	6.06907	4.93111	6.11547	0.0889951	0.737245	0.957461	104	52	173	51	25	136
AT3G16570	RAPID ALKALINIZATION FACTOR 23 (RALF23)	RAPID ALKALINIZATION FACTOR 23 (RALF23); ARABIDOPSIS RAPID ALKALINIZATION FACTOR 23 (ATRALF23)	Encodes RALF23, a member of a diversely expressed predicted peptide family showing sequence similarity to tobacco Rapid Alkalinization Factor (RALF), and is believed to play an essential role in the physiology of Arabidopsis. Consists of a single exon and is characterized by a conserved C-terminal motif and N-terminal signal peptide. RALF23 is significantly downregulated by brassinolide treatment of seedlings. Overexpression of AtRALF23 impairs brassinolide-induced hypocotyls elongation, and mature overexpressing plants are shorter and bushier. RALF23 overexpression produces slower growing seedlings with roots that have reduced capacity to acidify the rhizosphere.	138 aa	138	SigP		SEG: 0.23 (32/138)	RALF [PF05498.10]	Rapid ALkalinization Factor [IPR008801]		apoplast [GO:0048046]; brassinosteroid mediated signaling pathway [GO:0009742]; calcium-mediated signaling [GO:0019722]; cell-cell signaling [GO:0007267]; negative regulation of growth [GO:0045926]; plasmodesma [GO:0009506]; response to brassinosteroid [GO:0009741]	126.389	133.218	56.5769	112.465	114.583	49.8165	0.130622	0.44106	0.875146	1803	942	894	744	513	686
AT3G16580			F-box and associated interaction domains-containing protein;(source:Araport11)	382 aa	382			SEG: 0.03 (13/382)	F-box [PF00646.32]; F-box-like [PF12937.6]; FBA_1 [PF07734.12]	F-box associated domain, type 1 [IPR006527]; F-box associated interaction domain [IPR017451]; F-box domain [IPR001810]		biological_process [GO:0008150]; molecular_function [GO:0003674]	1.78169	1.95885	0.342738	2.37176	3.10633	0.093745	-0.0381281	0.959431	0.995471	32	17	7	18	16	2
AT3G16590			F-box and associated interaction domains-containing protein;(source:Araport11)	374 aa	374				F-box [PF00646.32]; FBA_1 [PF07734.12]	F-box associated domain, type 1 [IPR006527]; F-box associated interaction domain [IPR017451]; F-box domain [IPR001810]		biological_process [GO:0008150]; molecular_function [GO:0003674]	0.770059	0.851524	0.052663	0.695559	0.4082	0	0.797565	0.515826	NA	13	7	1	5	2	0
AT3G16600	SNF2-RING-HELICASE?LIKE 3 (FRG3)	SNF2-RING-HELICASE?LIKE 3 (FRG3)	SNF2 domain-containing protein / helicase domain-containing protein / zinc finger protein-like protein;(source:Araport11)	638 aa	638			SEG: 0.06 (40/638)	Helicase_C [PF00271.30]; ResIII [PF04851.14]; SNF2_N [PF00176.22]; zf-C3HC4 [PF00097.24]; zf-C3HC4_2 [PF13923.5]; zf-C3HC4_3 [PF13920.5]; zf-RING_UBOX [PF13445.5]	Helicase superfamily 1/2, ATP-binding domain [IPR014001]; Helicase, C-terminal [IPR001650]; P-loop containing nucleoside triphosphate hydrolase [IPR027417]; SNF2-related, N-terminal domain [IPR000330]; Zinc finger, C3HC4 RING-type [IPR018957]; Zinc finger, RING-type [IPR001841]; Zinc finger, RING-type, conserved site [IPR017907]; Zinc finger, RING/FYVE/PHD-type [IPR013083]			0.032602	0.066248	0.05714	0.076487	0	0	1.22788	0.54001	NA	1	1	2	1	0	0
AT3G16610			pentatricopeptide (PPR) repeat-containing protein;(source:Araport11)	654 aa	654			SEG: 0.03 (20/654)	PPR [PF01535.19]; PPR_1 [PF12854.6]; PPR_2 [PF13041.5]; PPR_3 [PF13812.5]; PPR_long [PF17177.3]	Pentatricopeptide repeat [IPR002885]			1.61418	1.06984	1.86384	0.815102	0.396002	1.90467	0.542976	0.178011	0.692697	55	18	72	12	4	72
AT3G16620	TRANSLOCON OUTER COMPLEX PROTEIN 120 (TOC120)	ARABIDOPSIS THALIANA TRANSLOCON OUTER COMPLEX PROTEIN 120 (ATTOC120); TRANSLOCON OUTER COMPLEX PROTEIN 120 (TOC120)	component of TOC complex, plastid protein import machinery.	1089 aa	1089			SEG: 0.12 (133/1089)	AIG1 [PF04548.15]; MMR_HSR1 [PF01926.22]; TOC159_MAD [PF11886.7]	AIG1-type guanine nucleotide-binding (G) domain [IPR006703]; Chloroplast protein import component Toc86/159 [IPR005690]; P-loop containing nucleoside triphosphate hydrolase [IPR027417]; Translocase of chloroplast 159/132, membrane anchor domain [IPR024283]		GTP binding [GO:0005525]; chloroplast outer membrane [GO:0009707]; hydrolase activity, acting on acid anhydrides [GO:0016817]; integral component of membrane [GO:0016021]; metal ion binding [GO:0046872]; plastid [GO:0009536]; protein targeting to chloroplast [GO:0045036]	8.23016	10.1845	14.6196	8.5984	7.87397	10.9459	0.198596	0.140443	0.638476	590	358	1184	268	168	846
AT3G16630	(KINESIN-13A)	(ATKINESIN-13A); (KINESIN-13A)	Kinesin-13A localized to entire Golgi stacks. Involved in trichome development.	794 aa	794		NCoils: 0.07 (53/794); 0.07 (53/794)	SEG: 0.04 (31/794)	Kinesin [PF00225.22]; Microtub_bd [PF16796.4]	Kinesin motor domain [IPR001752]; Kinesin motor domain, conserved site [IPR019821]; Kinesin-like protein [IPR027640]; P-loop containing nucleoside triphosphate hydrolase [IPR027417]		ATP binding [GO:0005524]; Golgi stack [GO:0005795]; metaxylem development [GO:0090058]; microtubule [GO:0005874]; microtubule depolymerization [GO:0007019]; plant-type secondary cell wall biogenesis [GO:0009834]; protein binding [GO:0005515]; regulation of cell wall organization or biogenesis [GO:1903338]; secondary cell wall [GO:0009531]; trichome morphogenesis [GO:0010090]	29.448	30.3069	44.0932	30.4453	29.1679	40.4512	-0.0197546	0.842023	0.975198	2074	1049	3474	938	617	3097
AT3G16640	TRANSLATIONALLY CONTROLLED TUMOR PROTEIN (TCTP1)	TRANSLATIONALLY CONTROLLED TUMOR PROTEIN (TCTP1); (AtTCTP1)	Encodes a protein homologous to translationally controlled tumor protein (TCTP) from Drosophila. In flies, TCTP functions guanine nucleotide exchange factor in the TOR signaling pathway. TCTP is expressed throughout the plant with highest levels seen in meristematic regions of the shoot and root. Loss of function alleles are not transmitted through the male gametophyte due to defects in pollen tube growth. Hypomorphs, generated through RNAi, are dwarf and have smaller cells. These plants also have defects in lateral and primary root growth as well as root hair growth. The phenotypes are similar to TOR mutants suggesting that TCTP functions in the is pathway in Arabidopsis as well.	168 aa	168			SEG: 0.07 (11/168)	TCTP [PF00838.16]	Mss4-like [IPR011057]; Mss4/translationally controlled tumour-associated TCTP [IPR011323]; Translationally controlled tumour protein [IPR018105]; Translationally controlled tumour protein, conserved site [IPR018103]		auxin homeostasis [GO:0010252]; calcium ion binding [GO:0005509]; cell division [GO:0051301]; cytoplasm [GO:0005737]; cytosol [GO:0005829]; drought recovery [GO:0009819]; embryo development ending in seed dormancy [GO:0009793]; lateral root development [GO:0048527]; microtubule binding [GO:0008017]; pollen tube [GO:0090406]; pollen tube growth [GO:0009860]; positive regulation of microtubule depolymerization [GO:0031117]; post-embryonic development [GO:0009791]; protein binding [GO:0005515]; regulation of cell growth [GO:0001558]; regulation of mitotic cell cycle [GO:0007346]; regulation of multicellular organism growth [GO:0040014]; regulation of stomatal closure [GO:0090333]; root development [GO:0048364]; root hair cell tip growth [GO:0048768]	2384.57	2526.87	1673.31	1132.79	1165.15	782.448	1.02784	1.94366e-08	1.00733e-05	35063	18228	27149	7300	5105	12426
AT3G16650	PLEIOTROPIC REGULATORY LOCUS 2 (PRL2)	PLEIOTROPIC REGULATORY LOCUS 2 (PRL2)	Transducin/WD40 repeat-like superfamily protein;(source:Araport11)	479 aa	479				ANAPC4_WD40 [PF12894.6]; WD40 [PF00400.31]	G-protein beta WD-40 repeat [IPR020472]; WD40 repeat [IPR001680]; WD40 repeat, conserved site [IPR019775]; WD40-repeat-containing domain [IPR017986]; WD40/YVTN repeat-like-containing domain [IPR015943]		Cul4-RING E3 ubiquitin ligase complex [GO:0080008]; DNA replication factor A complex [GO:0005662]; Prp19 complex [GO:0000974]; catalytic step 2 spliceosome [GO:0071013]; mRNA splicing, via spliceosome [GO:0000398]; protein binding [GO:0005515]	4.40829	4.98932	3.64596	5.66782	7.62453	5.59416	-0.602378	0.0345331	0.370439	168	94	156	95	88	229
AT3G16660			Pollen Ole e 1 allergen and extensin family protein;(source:Araport11)	180 aa	180	SigP+TM(2x)		SEG: 0.29 (53/180)	Pollen_Ole_e_I [PF01190.16]			biological_process [GO:0008150]; integral component of membrane [GO:0016021]; molecular_function [GO:0003674]	0.070245	0	0	0	0	0.069896	-0.689961	0.714603	0.953106	1	0	0	0	0	1
AT3G16670			Pollen Ole e 1 allergen and extensin family protein;(source:Araport11)	154 aa	154	SigP						molecular_function [GO:0003674]; response to oxidative stress [GO:0006979]	0.374871	0	0	0	0	0	1.60361	0.585839	0.921213	5	0	0	0	0	0
AT3G16680			DNA binding / DNA-directed RNA polymerase;(source:Araport11)	87 aa	87				RNA_pol_Rpb5_C [PF01191.18]	RNA polymerase, Rpb5, N-terminal [IPR005571]; RNA polymerase, subunit H/Rpb5 C-terminal [IPR000783]			0	0	0	0	0	0	NA	NA	NA	0	0	0	0	0	0
AT3G16690	(SWEET16)	(SWEET16); (AtSWEET16)	Nodulin MtN3 family protein;(source:Araport11)	230 aa	230	TM(7x)			MtN3_slv [PF03083.15]	SWEET sugar transporter [IPR004316]		carbohydrate transport [GO:0008643]; cellular response to nitrogen starvation [GO:0006995]; fructose export from vacuole to cytoplasm [GO:1902334]; fructose transmembrane transporter activity [GO:0005353]; glucose transmembrane transporter activity [GO:0005355]; integral component of membrane [GO:0016021]; integral component of plasma membrane [GO:0005887]; plant-type vacuole membrane [GO:0009705]; plasma membrane [GO:0005886]; protein binding [GO:0005515]; protein homooligomerization [GO:0051260]; response to cold [GO:0009409]; response to fructose [GO:0009750]; response to glucose [GO:0009749]; response to osmotic stress [GO:0006970]; response to sucrose [GO:0009744]; sucrose transmembrane transporter activity [GO:0008515]; sugar transmembrane transporter activity [GO:0051119]	0	0	0.204897	0	0	0	0.953398	0.609531	NA	0	0	3	0	0	0
AT3G16700			Fumarylacetoacetate (FAA) hydrolase family;(source:Araport11)	170-224 aa	224			SEG: 0.07 (12/170)	FAA_hydrolase [PF01557.17]	Fumarylacetoacetase, C-terminal-related [IPR011234]		acylpyruvate hydrolase activity [GO:0047621]; copper ion binding [GO:0005507]; cytosol [GO:0005829]; hydrolase activity [GO:0016787]; mitochondrion [GO:0005739]	7.67027	10.1344	8.12267	7.59402	6.17614	10.6542	-0.0123183	0.955924	0.994978	113	75	134	50	28	163
AT3G16710	PENTATRICOPEPTIDE REPEAT 4 (PPR4)	PENTATRICOPEPTIDE REPEAT 4 (PPR4)	Pentatricopeptide repeat (PPR) superfamily protein;(source:Araport11)	507 aa	507				PPR [PF01535.19]; PPR_1 [PF12854.6]; PPR_2 [PF13041.5]; PPR_3 [PF13812.5]; PPR_long [PF17177.3]	Pentatricopeptide repeat [IPR002885]; Tetratricopeptide-like helical domain [IPR011990]		mitochondrion [GO:0005739]	3.16595	3.7309	3.68368	3.03265	1.36418	2.4297	0.521695	0.0690924	0.499341	64	37	86	26	8	57
AT3G16712			hypothetical protein;(source:Araport11)	71 aa	71								23.8777	34.7312	42.7429	7.69676	11.2276	25.7549	1.05506	0.168276	NA	7	5	14	1	1	8
AT3G16720	TOXICOS EN LEVADURA 2 (ATL2)	TOXICOS EN LEVADURA 2 (ATL2); TOXICOS EN LEVADURA 2 (TL2)	RING-H2 protein induced after exposure to chitin or inactivated crude cellulase preparations. The mRNA is cell-to-cell mobile.	304 aa	304	TM(2x)		SEG: 0.16 (50/304)	zf-ANAPC11 [PF12861.6]; zf-C3HC4 [PF00097.24]; zf-C3HC4_2 [PF13923.5]; zf-RING_11 [PF17123.4]; zf-RING_2 [PF13639.5]; zf-RING_UBOX [PF13445.5]; zf-rbx1 [PF12678.6]	Zinc finger, RING-type [IPR001841]; Zinc finger, RING/FYVE/PHD-type [IPR013083]	TF[C3H]	defense response [GO:0006952]; integral component of membrane [GO:0016021]; metal ion binding [GO:0046872]; protein ubiquitination [GO:0016567]; response to chitin [GO:0010200]; transferase activity [GO:0016740]	5.6249	2.83684	2.39613	2.17677	3.5097	2.10047	0.396563	0.269572	0.775522	221	55	103	39	43	83
AT3G16730	HYPERSENSITIVE TO EXCESS BORON 2 (HEB2)	HYPERSENSITIVE TO EXCESS BORON 2 (HEB2)	condensin-2 complex subunit H2-like protein;(source:Araport11)	683 aa	683			SEG: 0.05 (35/683)	CNDH2_C [PF16858.4]; CNDH2_M [PF16869.4]; CNDH2_N [PF06278.10]	Condensin II complex subunit H2, N-terminal [IPR009378]; Condensin-2 complex subunit H2 [IPR031739]; Condensin-2 complex subunit H2, C-terminal [IPR031737]		chromatin binding [GO:0003682]; chromosome organization [GO:0051276]; condensed chromosome [GO:0000793]; condensin complex [GO:0000796]; meiotic chromosome condensation [GO:0010032]; mitotic sister chromatid separation [GO:0051306]; nucleolus [GO:0005730]; nucleus [GO:0005634]; positive regulation of DNA repair [GO:0045739]; positive regulation of response to DNA damage stimulus [GO:2001022]	5.38211	6.16413	9.84851	5.59101	4.66859	9.59132	0.0447242	0.75181	0.959702	311	175	636	141	81	596
AT3G16740	(FOA2)	(FOA2)	F-box and associated interaction domains-containing protein;(source:Araport11)	391 aa	391				F-box [PF00646.32]; FBA_1 [PF07734.12]	F-box associated domain, type 1 [IPR006527]; F-box associated interaction domain [IPR017451]; F-box domain [IPR001810]		nucleus [GO:0005634]; protein ubiquitination [GO:0016567]	12.7098	12.7769	15.1114	12.0715	10.1424	15.4898	0.0537854	0.77054	0.963618	356	175	482	146	84	479
AT3G16750			hypothetical protein;(source:Araport11)	194 aa	194			SEG: 0.21 (41/194)				biological_process [GO:0008150]; molecular_function [GO:0003674]	16.5151	19.3573	13.6209	18.0226	14.5743	13.7312	0.025001	NA	NA	307	177	284	146	81	278
AT3G16760			Tetratricopeptide repeat (TPR)-like superfamily protein;(source:Araport11)	456-475 aa	475			SEG: 0.17 (78/456)	TPR_1 [PF00515.27]; TPR_2 [PF07719.16]	Tetratricopeptide repeat [IPR019734]; Tetratricopeptide repeat-containing domain [IPR013026]; Tetratricopeptide-like helical domain [IPR011990]			11.4398	12.5998	18.934	13.5373	10.3587	19.7842	-0.0812702	0.515475	0.903005	491	265	901	255	132	893
AT3G16770	ETHYLENE-RESPONSIVE ELEMENT BINDING PROTEIN (EBP)	RELATED TO AP2 3 (RAP2.3); ETHYLENE-RESPONSIVE ELEMENT BINDING PROTEIN (ATEBP); ETHYLENE RESPONSE FACTOR 72 (ERF72); ETHYLENE-RESPONSIVE ELEMENT BINDING PROTEIN (EBP)	Encodes a member of the ERF (ethylene response factor) subfamily B-2 of the plant specific ERF/AP2 transcription factor family (RAP2.3). The protein contains one AP2 domain. There are 5 members in this subfamily including RAP2.2 AND RAP2.12.It is localized to the nucleus and acts as a transcriptional activator through the GCC-box. It has been identified as a suppressor of Bax-induced cell death by functional screening in yeast and can also suppress Bax-induced cell death in tobacco plants. Overexpression of this gene in tobacco BY-2 cells confers resistance to H2O2 and heat stresses. Overexpression in Arabidopsis causes upregulation of PDF1.2 and GST6. It is part of the ethylene signaling pathway and is predicted to act downstream of EIN2 and CTR1, but not under EIN3. The mRNA is cell-to-cell mobile.	248 aa	248			SEG: 0.15 (37/248)	AP2 [PF00847.19]	AP2/ERF domain [IPR001471]; DNA-binding domain [IPR016177]	TF[AP2-EREBP; ERF]	DNA binding [GO:0003677]; DNA-binding transcription factor activity [GO:0003700]; cell death [GO:0008219]; cytoplasm [GO:0005737]; ethylene-activated signaling pathway [GO:0009873]; heat acclimation [GO:0010286]; nucleus [GO:0005634]; plasma membrane [GO:0005886]; positive regulation of transcription, DNA-templated [GO:0045893]; protein binding [GO:0005515]; regulation of transcription, DNA-templated [GO:0006355]; response to cytokinin [GO:0009735]; response to ethylene [GO:0009723]; response to jasmonic acid [GO:0009753]; response to other organism [GO:0051707]; sequence-specific DNA binding [GO:0043565]	88.832	92.6587	66.101	102.485	108.938	51.1112	-0.0688626	0.786486	0.964184	2491	1270	2061	1292	938	1402
AT3G16780	RIBSOMAL PROTEIN LIKE 19B (RPL19B)	RIBSOMAL PROTEIN LIKE 19B (RPL19B)	Ribosomal protein L19e family protein;(source:Araport11)	209 aa	209		NCoils: 0.10 (21/209)	SEG: 0.08 (17/209)	Ribosomal_L19e [PF01280.19]	Ribosomal protein L19/L19e [IPR027547]; Ribosomal protein L19/L19e conserved site [IPR023638]; Ribosomal protein L19/L19e domain [IPR000196]; Ribosomal protein L19/L19e, domain 1 [IPR015972]; Ribosomal protein L19/L19e, domain 3 [IPR015974]		cytosol [GO:0005829]; cytosolic large ribosomal subunit [GO:0022625]; mRNA binding [GO:0003729]; structural constituent of ribosome [GO:0003735]; translation [GO:0006412]	210.78	182.495	308.934	172.491	154.451	259.183	0.209805	0.274772	0.781425	4112	1727	6619	1504	921	5020
AT3G16785	PHOSPHOLIPASE D P1 (PLDP1)	PHOSPHOLIPASE D P1 (PLDP1); PHOSPHOLIPASE D ZETA1 (PLDZ1); (PLDZETA1); PHOSPHOLIPASE D ZETA 1 (PLD ZETA 1)	Encodes a member of the PXPH-PLD subfamily of phospholipase D proteins. This subfamily is novel structurally different from the majority of plant PLDs by having phox homology (PX) and pleckstrin homology (PH) domains. Involved regulating root development in response to nutrient limitation. Does not appear to be involved in root hair patterning. Not induced upon Pi starvation.	1096 aa	1096		NCoils: 0.02 (21/1096)	SEG: 0.05 (52/1096)	PLDc [PF00614.21]; PLDc_2 [PF13091.5]	PH domain-like [IPR011993]; Phospholipase D family [IPR015679]; Phospholipase D-like domain [IPR025202]; Phospholipase D/Transphosphatidylase [IPR001736]; Pleckstrin homology domain [IPR001849]		N-acylphosphatidylethanolamine-specific phospholipase D activity [GO:0070290]; cellular response to phosphate starvation [GO:0016036]; cytoplasmic vesicle [GO:0031410]; inositol lipid-mediated signaling [GO:0048017]; lipid biosynthetic process [GO:0008610]; lipid catabolic process [GO:0016042]; phosphatidic acid biosynthetic process [GO:0006654]; phospholipase D activity [GO:0004630]; root development [GO:0048364]	5.42973	6.35797	6.85009	5.46173	5.70407	6.70454	-0.000183085	0.998873	0.999839	457	263	653	201	144	611
AT3G16800	E GROWTH-REGULATING 3 (EGR3)	E GROWTH-REGULATING 3 (EGR3)	EGR3 functions as a negative regulator of plant growth with prominent effect on plant growth during drought stress, EGR3 regulates microtubule organization and likely affects additional cytoskeleton and trafficking processes along the plasma membrane.	315-351 aa	351			SEG: 0.03 (10/351)	PP2C [PF00481.20]	PPM-type phosphatase domain [IPR001932]; Protein phosphatase 2C family [IPR015655]		cytoplasm [GO:0005737]; drought recovery [GO:0009819]; metal ion binding [GO:0046872]; microtubule cytoskeleton organization [GO:0000226]; negative regulation of growth [GO:0045926]; nucleus [GO:0005634]; protein binding [GO:0005515]; protein dephosphorylation [GO:0006470]; protein serine/threonine phosphatase activity [GO:0004722]	1.09559	1.08566	0.470692	1.82413	2.17924	0.231522	-0.390852	0.523318	0.90388	29	14	14	21	17	7
AT3G16810	PUMILIO 24 (PUM24)	PUMILIO 24 (APUM24); PUMILIO 24 (PUM24)	Encodes a member of the Arabidopsis Pumilio (APUM) proteins containing PUF domain (eight repeats of approximately 36 amino acids each). PUF proteins regulate both mRNA stability and translation through sequence-specific binding to the 3' UTR of target mRNA transcripts.	641 aa	641			SEG: 0.01 (8/641)	CPL [PF08144.10]; PUF [PF00806.18]	Armadillo-like helical [IPR011989]; Armadillo-type fold [IPR016024]; CPL domain [IPR012959]; Pumilio RNA-binding repeat [IPR001313]; Pumilio homology domain [IPR033133]		RNA binding [GO:0003723]; embryo development ending in seed dormancy [GO:0009793]; nucleolus [GO:0005730]; regulation of translation [GO:0006417]	19.4114	20.0497	28.0022	14.848	15.7431	28.1897	0.161072	0.268946	0.774439	913	467	1466	307	224	1440
AT3G16820			F-box and associated interaction domains-containing protein;(source:Araport11)	313 aa	313			SEG: 0.04 (14/313)	F-box [PF00646.32]; FBA_1 [PF07734.12]	F-box associated domain, type 1 [IPR006527]; F-box associated interaction domain [IPR017451]; F-box domain [IPR001810]		biological_process [GO:0008150]; molecular_function [GO:0003674]	0	0	0	0	0	0	NA	NA	NA	0	0	0	0	0	0
AT3G16830	TOPLESS-RELATED 2 (TPR2)	TOPLESS-RELATED 2 (TPR2)	TOPLESS-related 2;(source:Araport11)	1131 aa	1131			SEG: 0.04 (41/1131)	ANAPC4_WD40 [PF12894.6]; WD40 [PF00400.31]	CTLH, C-terminal LisH motif [IPR006595]; LIS1 homology motif [IPR006594]; Quinoprotein alcohol dehydrogenase-like superfamily [IPR011047]; Topless family [IPR027728]; WD40 repeat [IPR001680]; WD40 repeat, conserved site [IPR019775]; WD40-repeat-containing domain [IPR017986]; WD40/YVTN repeat-like-containing domain [IPR015943]		nucleus [GO:0005634]; primary shoot apical meristem specification [GO:0010072]; protein binding [GO:0005515]; regulation of transcription, DNA-templated [GO:0006355]	19.7385	22.7746	29.6033	21.8498	21.2656	26.3289	-0.0260273	0.782732	0.964184	1686	961	2835	822	548	2457
AT3G16840			P-loop containing nucleoside triphosphate hydrolases superfamily protein;(source:Araport11)	826 aa	826		NCoils: 0.07 (54/826)	SEG: 0.17 (143/826)	DEAD [PF00270.28]; Helicase_C [PF00271.30]	ATP-dependent RNA helicase DEAD-box, conserved site [IPR000629]; DEAD/DEAH box helicase domain [IPR011545]; Helicase superfamily 1/2, ATP-binding domain [IPR014001]; Helicase, C-terminal [IPR001650]; P-loop containing nucleoside triphosphate hydrolase [IPR027417]; RNA helicase, DEAD-box type, Q motif [IPR014014]		ATP binding [GO:0005524]; RNA binding [GO:0003723]; RNA helicase activity [GO:0003724]; hydrolase activity [GO:0016787]; nucleic acid binding [GO:0003676]	25.8545	28.9601	34.6436	24.7552	26.7104	30.0479	0.0669795	0.546467	0.911178	1679	923	2526	701	521	2121
AT3G16850			Pectin lyase-like superfamily protein;(source:Araport11)	455 aa	455	SigP			Glyco_hydro_28 [PF00295.16]; Pectate_lyase_3 [PF12708.6]	Glycoside hydrolase, family 28 [IPR000743]; Parallel beta-helix repeat [IPR006626]; Pectate lyase superfamily protein [IPR024535]; Pectin lyase fold [IPR012334]; Pectin lyase fold/virulence factor [IPR011050]		carbohydrate metabolic process [GO:0005975]; cell wall organization [GO:0071555]; extracellular region [GO:0005576]; lyase activity [GO:0016829]; polygalacturonase activity [GO:0004650]; secretory vesicle [GO:0099503]	28.1163	29.211	23.5716	21.1176	22.3808	21.7563	0.235244	0.066573	0.490315	1281	655	1198	433	316	1015
AT3G16851				50 aa	50								0	0	0	0	0	0	NA	NA	NA	0	0	0	0	0	0
AT3G16857	RESPONSE REGULATOR 1 (RR1)	RESPONSE REGULATOR 1 (ARR1); RESPONSE REGULATOR 1 (RR1)	Encodes an Arabidopsis response regulator (ARR) protein that acts in concert with other type-B ARRs in the cytokinin signaling pathway. Also involved in cytokinin-dependent inhibition of hypocotyl elongation and cytokinin-dependent greening and shooting in tissue culture. ARR1, ARR10, and ARR12 are redundant regulators of drought response, with ARR1 being the most critical. ARR1, ARR10 and ARR12 redundantly bind to the promoter of WUSCHEL (WUS), directly activate its transcription. In parallel, ARR1, ARR10 and ARR12 repress the expression of YUCCAs (YUCs), which encode a key enzyme for auxin biosynthesis, indirectly promoting WUS induction. The regulation of ARR1, ARR10 and ARR12 on WUS and YUCs is required for regeneration and maintenance of shoot meristem.	669-690 aa	690			SEG: 0.16 (108/690)	Myb_DNA-binding [PF00249.30]; Response_reg [PF00072.23]	CheY-like superfamily [IPR011006]; Homeodomain-like [IPR009057]; Myb domain [IPR017930]; Myb domain, plants [IPR006447]; Response regulator B-type, plant [IPR017053]; SANT/Myb domain [IPR001005]; Signal transduction response regulator, receiver domain [IPR001789]	TF[ARR-B]	DNA binding [GO:0003677]; DNA-binding transcription factor activity [GO:0003700]; axillary shoot meristem initiation [GO:0090506]; cellular response to cytokinin stimulus [GO:0071368]; cytokinin-activated signaling pathway [GO:0009736]; cytosol [GO:0005829]; maintenance of shoot apical meristem identity [GO:0010492]; nucleus [GO:0005634]; phosphorelay response regulator activity [GO:0000156]; phosphorelay signal transduction system [GO:0000160]; primary root development [GO:0080022]; protein binding [GO:0005515]; regulation of anthocyanin metabolic process [GO:0031537]; regulation of chlorophyll biosynthetic process [GO:0010380]; regulation of cytokinin-activated signaling pathway [GO:0080036]; regulation of root meristem growth [GO:0010082]; regulation of seed growth [GO:0080113]; response to cytokinin [GO:0009735]; response to water deprivation [GO:0009414]; root development [GO:0048364]; shoot system development [GO:0048367]	26.3527	37.9974	25.0132	32.2183	35.7207	24.02	-0.101237	0.492527	0.894405	1782	1261	1857	972	748	1633
AT3G16860	COBRA-LIKE PROTEIN 8 PRECURSOR (COBL8)	COBRA-LIKE PROTEIN 8 PRECURSOR (COBL8)	COBRA-like protein 8 precursor;(source:Araport11)	653 aa	653	SigP+TM(1x)		SEG: 0.02 (14/653)	CBM_2 [PF00553.18]; COBRA [PF04833.14]	COBRA, plant [IPR006918]		anchored component of membrane [GO:0031225]; cellulose microfibril organization [GO:0010215]; plasma membrane [GO:0005886]	0.938378	0.559196	0.681689	0.836071	0.689008	1.21312	-0.392932	0.21865	0.734042	58	17	47	23	13	79
AT3G16870	GATA TRANSCRIPTION FACTOR 17 (GATA17)	GATA TRANSCRIPTION FACTOR 17 (GATA17)	Encodes a member of the GATA factor family of zinc finger transcription factors.	190 aa	190			SEG: 0.21 (40/190)	GATA [PF00320.26]	Zinc finger, GATA-type [IPR000679]; Zinc finger, NHR/GATA-type [IPR013088]	TF[C2C2-Gata; GATA]	DNA-binding transcription factor activity [GO:0003700]; nucleus [GO:0005634]; regulation of transcription, DNA-templated [GO:0006355]; sequence-specific DNA binding [GO:0043565]; zinc ion binding [GO:0008270]	73.0863	57.5407	63.4676	43.2519	44.0285	47.5662	0.460819	0.00522332	0.140147	879	337	853	226	157	633
AT3G16880			F-box and associated interaction domains-containing protein;(source:Araport11)	365 aa	365			SEG: 0.07 (24/365)	F-box [PF00646.32]; F-box-like [PF12937.6]; FBA_1 [PF07734.12]	F-box associated domain, type 1 [IPR006527]; F-box associated interaction domain [IPR017451]; F-box domain [IPR001810]		biological_process [GO:0008150]; molecular_function [GO:0003674]	0.077107	0	0	0	0	0.064644	-0.663598	0.880137	NA	1	0	0	0	0	1
AT3G16890	PENTATRICOPEPTIDE (PPR) DOMAIN PROTEIN 40 (PPR40)	PENTATRICOPEPTIDE (PPR) DOMAIN PROTEIN 40 (PPR40)	Encodes a mitochondrial pentatricopeptide repeat (PPR) domain protein, PPR40, which provides a signalling link between mitochondrial electron transport and regulation of stress and hormonal responses. Mutations in PPR40 result in enhanced sensitivity to salt, ABA and oxidative stress, as well as reduced electron transport through Complex III (cytochrome c reductase).	659 aa	659	SigP		SEG: 0.03 (22/659)	PPR [PF01535.19]; PPR_1 [PF12854.6]; PPR_2 [PF13041.5]; PPR_3 [PF13812.5]; PPR_long [PF17177.3]	Pentatricopeptide repeat [IPR002885]; Tetratricopeptide-like helical domain [IPR011990]		mitochondrial ATP synthesis coupled electron transport [GO:0042775]; mitochondrion [GO:0005739]; response to abscisic acid [GO:0009737]; response to oxidative stress [GO:0006979]; response to salt stress [GO:0009651]	2.22581	3.23141	4.44894	3.11461	3.19333	3.88199	-0.110888	0.624242	0.931361	83	59	188	50	35	160
AT3G16895			Encodes a defensin-like (DEFL) family protein.	83 aa	83	SigP						defense response to fungus [GO:0050832]; extracellular region [GO:0005576]; killing of cells of other organism [GO:0031640]; molecular_function [GO:0003674]	0	0	0	0	0	0	NA	NA	NA	0	0	0	0	0	0
AT3G16900			LURP-one-like protein (DUF567);(source:Araport11)	185 aa	185				LOR [PF04525.11]	LURP1-related protein domain [IPR007612]; Tubby C-terminal-like domain [IPR025659]		cellular_component [GO:0005575]; molecular_function [GO:0003674]	0.163733	0	0	0	0	0.309059	-1.08785	0.66268	NA	1	0	0	0	0	2
AT3G16910	ACYL-ACTIVATING ENZYME 7 (AAE7)	ACYL-ACTIVATING ENZYME 7 (AAE7); ACETATE NON-UTILIZING 1 (ACN1); (BZU1)	Encodes a peroxisomal protein with acetyl-CoA synthetase activity that is responsible for the activation of acetate for entry into the glyoxylate cycle.	569 aa	569			SEG: 0.02 (12/569)	AMP-binding [PF00501.27]; AMP-binding_C [PF13193.5]	AMP-binding enzyme C-terminal domain [IPR025110]; AMP-dependent synthetase/ligase [IPR000873]		AMP binding [GO:0016208]; acetate metabolic process [GO:0006083]; acetate-CoA ligase activity [GO:0003987]; butyrate metabolic process [GO:0019605]; butyrate-CoA ligase activity [GO:0047760]; cytosol [GO:0005829]; glyoxylate cycle [GO:0006097]; peroxisome [GO:0005777]	18.0226	27.4468	21.6685	31.4553	32.8545	16.6657	-0.276912	0.185635	0.700912	956	717	1268	752	540	886
AT3G16920	CHITINASE-LIKE PROTEIN 2 (CTL2)	CHITINASE-LIKE PROTEIN 2 (CTL2); (ATCTL2)	Encodes a chitinase-like protein expressed predominantly in stems. Mutants accumulate ligning in etiolated hypocotyls.	348 aa	348	SigP		SEG: 0.08 (27/348)	Glyco_hydro_19 [PF00182.18]	Glycoside hydrolase, family 19 [IPR016283]; Glycoside hydrolase, family 19, catalytic [IPR000726]; Lysozyme-like domain [IPR023346]		carbohydrate metabolic process [GO:0005975]; cell wall macromolecule catabolic process [GO:0016998]; chitin catabolic process [GO:0006032]; chitinase activity [GO:0004568]; extracellular region [GO:0005576]; lignin biosynthetic process [GO:0009809]; plasma membrane [GO:0005886]; response to heat [GO:0009408]; response to salt stress [GO:0009651]	5.22193	10.5177	3.19502	4.50858	4.27895	1.79649	0.753284	0.0132858	0.239388	172	168	114	66	43	59
AT3G16930			hypothetical protein;(source:Araport11)	69 aa	69				Neprosin_AP [PF14365.5]	Domain of unknown function DUF4409 [IPR025521]		biological_process [GO:0008150]; molecular_function [GO:0003674]	0	0	0	0	0	0	NA	NA	NA	0	0	0	0	0	0
AT3G16940	CALMODULIN-BINDING TRANSCRIPTION ACTIVATOR 6 (CAMTA6)	CALMODULIN-BINDING TRANSCRIPTION ACTIVATOR 6 (CAMTA6)	calmodulin-binding transcription activator;(source:Araport11)	845 aa	845		NCoils: 0.02 (21/845)	SEG: 0.05 (42/845)	Ank [PF00023.29]; Ank_2 [PF12796.6]; Ank_4 [PF13637.5]; CG-1 [PF03859.15]; IQ [PF00612.26]; TIG [PF01833.23]	Ankyrin repeat [IPR002110]; Ankyrin repeat-containing domain [IPR020683]; CG-1 DNA-binding domain [IPR005559]; IPT domain [IPR002909]; IQ motif, EF-hand binding site [IPR000048]; Immunoglobulin E-set [IPR014756]; Immunoglobulin-like fold [IPR013783]; P-loop containing nucleoside triphosphate hydrolase [IPR027417]	TF[CAMTA]	DNA binding [GO:0003677]; calmodulin binding [GO:0005516]; regulation of transcription, DNA-templated [GO:0006355]	16.6215	24.7913	22.0804	27.0668	30.0489	19.5189	-0.322795	0.0962585	0.560072	1221	896	1815	881	674	1520
AT3G16950	LIPOAMIDE DEHYDROGENASE 1 (LPD1)	LIPOAMIDE DEHYDROGENASE 1 (LPD1); (ptlpd1)	encodes a plastid lipoamide dehydrogenase, subunit of the pyruvate dehydrogenase complex which provides acetyl-CoA for de novo fatty acid biosynthesis. The gene is highly expressed in developing seeds.	570-623 aa	623			SEG: 0.08 (49/623)	FAD_binding_2 [PF00890.23]; GIDA [PF01134.21]; K_oxygenase [PF13434.5]; Pyr_redox [PF00070.26]; Pyr_redox_2 [PF07992.13]; Pyr_redox_dim [PF02852.21]	Dihydrolipoamide dehydrogenase [IPR006258]; FAD/NAD(P)-binding domain [IPR023753]; FAD/NAD-linked reductase, dimerisation domain [IPR016156]; Pyridine nucleotide-disulphide oxidoreductase, class I, active site [IPR012999]; Pyridine nucleotide-disulphide oxidoreductase, dimerisation domain [IPR004099]		acetyl-CoA biosynthetic process from pyruvate [GO:0006086]; cell redox homeostasis [GO:0045454]; chloroplast stroma [GO:0009570]; cytosol [GO:0005829]; dihydrolipoyl dehydrogenase activity [GO:0004148]; flavin adenine dinucleotide binding [GO:0050660]; oxidation-reduction process [GO:0055114]; response to arsenic-containing substance [GO:0046685]	29.262	32.9006	38.1631	27.0822	28.2486	32.4059	0.128956	0.272473	0.779006	1378	765	2010	560	401	1640
AT3G16960			plant self-incompatibility protein S1 family protein;(source:Araport11)	114 aa	114	SigP			Self-incomp_S1 [PF05938.10]			biological_process [GO:0008150]; molecular_function [GO:0003674]	0	0.86828	0	0	0	0	0.419355	0.923886	NA	0	1	0	0	0	0
AT3G16970			Plant self-incompatibility protein S1 family;(source:Araport11)	140 aa	140				Self-incomp_S1 [PF05938.10]	Plant self-incompatibility S1 [IPR010264]		biological_process [GO:0008150]; molecular_function [GO:0003674]	0	0	0	0	0	0	NA	NA	NA	0	0	0	0	0	0
AT3G16980	(NRPB9A)	(NRPB9A); (NRPD9A); (NRPE9A)	One of two highly similar, non-catalytic subunits common to nuclear DNA-directed RNA polymerases II, IV and V; homologous to budding yeast RPB9. Appears to be redundant with At4g16265	114 aa	114				RNA_POL_M_15KD [PF02150.15]; TFIIS_C [PF01096.17]	DNA-directed RNA polymerase M, 15kDa subunit, conserved site [IPR019761]; DNA-directed RNA polymerase subunit/transcription factor S [IPR012164]; DNA-directed RNA polymerase, M/15kDa subunit [IPR001529]; Zinc finger, TFIIS-type [IPR001222]		RNA polymerase II, core complex [GO:0005665]; RNA polymerase V complex [GO:0000419]; mRNA cleavage [GO:0006379]; nucleic acid binding [GO:0003676]; nucleolus [GO:0005730]; zinc ion binding [GO:0008270]	12.0322	11.3766	15.8747	14.2141	14.3541	22.4092	-0.437567	0.0358721	0.37538	94	44	138	49	34	188
AT3G16990			heme oxygenase-like, multi-helical;(source:Araport11)	221 aa	221			SEG: 0.06 (14/221)	TENA_THI-4 [PF03070.15]	Haem oxygenase-like, multi-helical [IPR016084]; TenA_E protein [IPR026285]; Thiaminase-2/PQQC [IPR004305]		cytosol [GO:0005829]; thiaminase activity [GO:0050334]; thiamine biosynthetic process [GO:0009228]; thiamine diphosphate biosynthetic process [GO:0009229]	28.6528	35.0621	28.4159	34.2348	34.7723	19.8945	0.0426641	0.850884	0.976582	495	294	541	262	182	346
AT3G17000	UBIQUITIN-CONJUGATING ENZYME 32 (UBC32)	UBIQUITIN-CONJUGATING ENZYME 32 (UBC32)	Group XIV ubiquitin-conjugating enzyme that functions negative regulation of drought stress.	309 aa	309	TM(1x)		SEG: 0.08 (24/309)	UQ_con [PF00179.25]	Ubiquitin-conjugating enzyme E2 [IPR000608]; Ubiquitin-conjugating enzyme/RWD-like [IPR016135]		ATP binding [GO:0005524]; cellular response to water deprivation [GO:0042631]; integral component of membrane [GO:0016021]; negative regulation of stomatal opening [GO:1902457]; protein binding [GO:0005515]; protein ubiquitination [GO:0016567]; ubiquitin-dependent protein catabolic process [GO:0006511]; ubiquitin-protein transferase activity [GO:0004842]	38.4534	48.0209	42.6507	41.3561	43.64	40.5501	-0.0102213	0.93047	0.989561	958	582	1203	456	328	1046
AT3G17010	REPRODUCTIVE MERISTEM 22 (REM22)	REPRODUCTIVE MERISTEM 22 (REM22)	transcriptional factor B3 family protein, contains Pfam profile PF02362: B3 DNA binding domain. Activated by AGAMOUS ina a cal-1, ap1-1 background. Expressed in stamen primordia, the placental region of developing carpels and the ovary.	302 aa	302			SEG: 0.09 (28/302)	B3 [PF02362.20]	B3 DNA binding domain [IPR003340]; DNA-binding pseudobarrel domain [IPR015300]	TF[ABI3VP1; B3]	DNA binding [GO:0003677]; nucleus [GO:0005634]	14.187	15.1198	32.146	15.5884	14.3895	36.4415	-0.159752	0.445172	0.875759	269	141	688	129	82	763
AT3G17020			Adenine nucleotide alpha hydrolases-like superfamily protein;(source:Araport11)	163 aa	163			SEG: 0.07 (12/163)	Usp [PF00582.25]	Rossmann-like alpha/beta/alpha sandwich fold [IPR014729]; Universal stress protein A [IPR006015]; UspA [IPR006016]		cytosol [GO:0005829]; hydrolase activity [GO:0016787]; plasma membrane [GO:0005886]; response to cold [GO:0009409]	403.866	402.675	322.957	431.754	443.867	307.665	-0.0977917	0.383278	0.845729	5244	2530	4648	2464	1722	4050
AT3G17030			Nucleic acid-binding proteins superfamily;(source:Araport11)	668 aa	668			SEG: 0.04 (28/668)	CDC24_OB1 [PF17246.1]; CDC24_OB2 [PF17245.1]; CDC24_OB3 [PF17244.1]	Nucleic acid-binding, OB-fold [IPR012340]		biological_process [GO:0008150]	6.16663	6.77426	8.2196	6.35466	5.56997	7.40664	0.0637328	0.633291	0.933317	260	141	390	118	71	336
AT3G17040	HIGH CHLOROPHYLL FLUORESCENT 107 (HCF107)	HIGH CHLOROPHYLL FLUORESCENT 107 (HCF107)	It is a RNA tetratricopeptide repeat-containing protein required for normal processing of transcripts from the polycistronic chloroplast psbB-psbT-psbH-petB-petD operon coding for proteins of the photosystem II and cytochrome b6/f complexes. Localizes to the chloroplast membrane. Involved in regulating plastidial gene expression and biogenesis. It binds in the psbT?psbH intercistronic region and blocks the progression of 5&#8242; &#8594; 3&#8242; exoribonucleases, which defines the 5&#8242; end of processed psbH transcripts and also stabilizes the downstream RNA segment. In addition, HCF107 binding remodels the structure of the psbH 5&#8242; UTR in a way that can account for its ability to enhance psbH translation.	618-652 aa	652			SEG: 0.16 (101/618)	ANAPC3 [PF12895.6]; TPR_1 [PF00515.27]; TPR_12 [PF13424.5]; TPR_14 [PF13428.5]; TPR_15 [PF13429.5]; TPR_16 [PF13432.5]; TPR_17 [PF13431.5]; TPR_19 [PF14559.5]; TPR_2 [PF07719.16]; TPR_8 [PF13181.5]	HAT (Half-A-TPR) repeat [IPR003107]; Tetratricopeptide repeat [IPR019734]; Tetratricopeptide repeat-containing domain [IPR013026]; Tetratricopeptide-like helical domain [IPR011990]		RNA processing [GO:0006396]; chloroplast envelope [GO:0009941]; chloroplast membrane [GO:0031969]; chloroplast stroma [GO:0009570]; mRNA processing [GO:0006397]; negative regulation of exoribonuclease activity [GO:1901918]; plastid organization [GO:0009657]; protein self-association [GO:0043621]; regulation of translation [GO:0006417]; response to red light [GO:0010114]; single-stranded RNA binding [GO:0003727]	30.4033	33.7571	38.1026	36.4208	35.6026	28.0933	-0.0204135	0.884494	0.981463	1720	948	2380	921	616	1632
AT3G17050													5.00441	3.30239	2.2912	4.35727	3.41968	3.78352	-0.163824	0.613836	0.929456	161	51	69	63	37	83
AT3G17060			Pectin lyase-like superfamily protein;(source:Araport11)	344 aa	344	SigP		SEG: 0.03 (12/344)	Pectinesterase [PF01095.18]	Pectin lyase fold [IPR012334]; Pectin lyase fold/virulence factor [IPR011050]; Pectinesterase, Asp active site [IPR033131]; Pectinesterase, catalytic [IPR000070]		aspartyl esterase activity [GO:0045330]; cell wall [GO:0005618]; cell wall modification [GO:0042545]; extracellular region [GO:0005576]; pectin catabolic process [GO:0045490]; pectinesterase activity [GO:0030599]	0.189331	0.770482	0.033634	0.086628	0.634091	0.305563	-0.703824	0.65166	NA	5	10	1	1	5	9
AT3G17070			Peroxidase family protein;(source:Araport11)	339 aa	339	SigP			peroxidase [PF00141.22]	Haem peroxidase [IPR010255]; Haem peroxidase, plant/fungal/bacterial [IPR002016]; Plant peroxidase [IPR000823]		extracellular region [GO:0005576]; heme binding [GO:0020037]; hydrogen peroxide catabolic process [GO:0042744]; metal ion binding [GO:0046872]; oxidation-reduction process [GO:0055114]; peroxidase activity [GO:0004601]; response to oxidative stress [GO:0006979]	3.72805	4.70658	2.79187	2.52765	2.91946	1.62855	0.593409	0.0955953	0.558485	95	60	79	29	23	45
AT3G17080			Plant self-incompatibility protein S1 family;(source:Araport11)	134 aa	134	SigP			Self-incomp_S1 [PF05938.10]	Plant self-incompatibility S1 [IPR010264]		biological_process [GO:0008150]; molecular_function [GO:0003674]	0	0	0	0	0	0	NA	NA	NA	0	0	0	0	0	0
AT3G17090	D-CLADE TYPE 2C PROTEIN PHOSPHATASE 2 (PP2C.D2)	D-CLADE TYPE 2C PROTEIN PHOSPHATASE 2 (PP2C.D2)	Protein phosphatase 2C family protein;(source:Araport11)	316-384 aa	384			SEG: 0.06 (19/316)	PP2C [PF00481.20]	PPM-type phosphatase domain [IPR001932]; PPM-type phosphatase, divalent cation binding [IPR000222]; Protein phosphatase 2C family [IPR015655]		magnesium-dependent protein serine/threonine phosphatase activity [GO:0004724]; metal ion binding [GO:0046872]; protein dephosphorylation [GO:0006470]; protein serine/threonine phosphatase activity [GO:0004722]	45.9389	52.6459	49.8482	55.7569	48.9304	55.684	-0.171744	0.130386	0.624019	1611	907	1963	859	518	2067
AT3G17100	ATBS1 INTERACTING FACTOR 3 (AIF3)	ATBS1 INTERACTING FACTOR 3 (AIF3)	sequence-specific DNA binding transcription factor;(source:Araport11)	230 aa	230			SEG: 0.26 (59/230)		Myc-type, basic helix-loop-helix (bHLH) domain [IPR011598]	TF[bHLH]	DNA binding [GO:0003677]; DNA-binding transcription factor activity [GO:0003700]; nucleus [GO:0005634]; protein dimerization activity [GO:0046983]; regulation of transcription, DNA-templated [GO:0006355]	21.2745	20.4599	23.1346	19.4256	23.041	25.4836	-0.148004	0.389865	0.849196	612	291	717	250	203	774
AT3G17110													0.716911	0.549505	0.108946	0.12179	1.68634	0.270864	-0.771262	0.511897	NA	13	5	2	1	10	4
AT3G17120			transmembrane protein;(source:Araport11)	219 aa	219	TM(1x)		SEG: 0.19 (41/219)				biological_process [GO:0008150]; integral component of membrane [GO:0016021]; molecular_function [GO:0003674]	7.13451	8.0761	6.58063	7.00019	9.17896	6.71854	-0.116018	0.443844	0.875203	261	143	271	112	100	263
AT3G17130			Plant invertase/pectin methylesterase inhibitor superfamily protein;(source:Araport11)	183 aa	183	SigP		SEG: 0.13 (23/183)	PMEI [PF04043.14]	Pectinesterase inhibitor domain [IPR006501]		enzyme inhibitor activity [GO:0004857]; negative regulation of catalytic activity [GO:0043086]	3.37015	3.81746	4.37942	7.52618	8.56337	3.09037	-0.706548	0.0868546	0.539765	36	21	50	38	30	34
AT3G17140			Plant invertase/pectin methylesterase inhibitor superfamily protein;(source:Araport11)	112 aa	112	SigP		SEG: 0.11 (12/112)		Pectinesterase inhibitor domain [IPR006501]			0	0	0.224053	0	0	0	0.215901	0.960895	NA	0	0	1	0	0	0
AT3G17150			Plant invertase/pectin methylesterase inhibitor superfamily protein;(source:Araport11)	184 aa	184	SigP			PMEI [PF04043.14]	Pectinesterase inhibitor domain [IPR006501]		enzyme inhibitor activity [GO:0004857]; negative regulation of catalytic activity [GO:0043086]	0	0	0	0.267725	0	0	-1.67642	0.703679	NA	0	0	0	1	0	0
AT3G17152			Plant invertase/pectin methylesterase inhibitor superfamily protein;(source:Araport11)	175 aa	175	SigP			PMEI [PF04043.14]	Pectinesterase inhibitor domain [IPR006501]			0.085365	0	0	0	0	0	0.177488	0.967808	NA	1	0	0	0	0	0
AT3G17155			Encodes a defensin-like (DEFL) family protein.	80 aa	80	SigP						defense response to fungus [GO:0050832]; extracellular region [GO:0005576]; killing of cells of other organism [GO:0031640]	0	0	0	0	0	0	NA	NA	NA	0	0	0	0	0	0
AT3G17160			hypothetical protein;(source:Araport11)	165 aa	165			SEG: 0.45 (75/165)				biological_process [GO:0008150]; molecular_function [GO:0003674]	791.116	748.973	803.471	809.915	798.14	555.177	0.0658617	0.724525	0.955586	13378	6163	14046	6203	4197	8803
AT3G17170	REGULATOR OF FATTY-ACID COMPOSITION 3 (RFC3)	REGULATOR OF FATTY-ACID COMPOSITION 3 (RFC3)	Translation elongation factor EF1B/ribosomal protein S6 family protein;(source:Araport11)	314 aa	314		NCoils: 0.07 (21/314)	SEG: 0.26 (83/314)	Ribosomal_S6 [PF01250.16]	Ribosomal protein S6 [IPR000529]; Ribosomal protein S6, plastid/chloroplast [IPR020814]; Translation elongation factor EF1B/ribosomal protein S6 [IPR014717]		ribosome [GO:0005840]; small ribosomal subunit rRNA binding [GO:0070181]; structural constituent of ribosome [GO:0003735]; translation elongation factor activity [GO:0003746]; translational elongation [GO:0006414]	96.8522	103.05	103.985	94.8987	100.165	100.932	-0.0334708	0.763098	0.961737	1908	1007	2291	828	604	2139
AT3G17180	SERINE CARBOXYPEPTIDASE-LIKE 33 (scpl33)	SERINE CARBOXYPEPTIDASE-LIKE 33 (scpl33)	serine carboxypeptidase-like 33;(source:Araport11)	478 aa	478	SigP		SEG: 0.03 (13/478)	Peptidase_S10 [PF00450.21]	Alpha/Beta hydrolase fold [IPR029058]; Peptidase S10, serine carboxypeptidase [IPR001563]; Serine carboxypeptidase, serine active site [IPR018202]; Serine carboxypeptidases, histidine active site [IPR033124]		extracellular region [GO:0005576]	0.148211	0.224103	0.032911	0	0	0	2.95612	0.154454	NA	4	3	1	0	0	0
AT3G17185												RNA interference [GO:0016246]; cellular_component [GO:0005575]; leaf development [GO:0048366]; molecular_function [GO:0003674]; negative regulation of gene expression, epigenetic [GO:0045814]	7.20425	10.6694	9.23247	4.06389	4.85031	14.9894	0.242215	0.594087	0.92383	44	32	63	11	9	97
AT3G17190			hypothetical protein;(source:Araport11)	120-126 aa	126							biological_process [GO:0008150]; molecular_function [GO:0003674]	0	0	0	0	0	0	-0.714628	0.871195	NA	0	0	0	0	0	0
AT3G17200													0.143246	0.096426	0.378404	0.437979	0.474211	0.478297	-1.22714	0.174612	0.689089	3	1	9	4	3	11
AT3G17203													0.046633	0.094461	0.04015	0.109378	0	0.038416	-0.00297334	0.998823	NA	1	1	1	1	0	1
AT3G17205	UBIQUITIN PROTEIN LIGASE 6 (UPL6)	UBIQUITIN PROTEIN LIGASE 6 (UPL6)	ubiquitin protein ligase 6;(source:Araport11)	1015-1029 aa	1029				HECT [PF00632.24]	HECT domain [IPR000569]; IQ motif, EF-hand binding site [IPR000048]		ligase activity [GO:0016874]; protein ubiquitination [GO:0016567]; ubiquitin ligase complex [GO:0000151]; ubiquitin-protein transferase activity [GO:0004842]	10.922	13.4272	15.4816	10.6055	10.225	13.2768	0.15189	0.140161	0.638476	805	490	1308	339	224	1108
AT3G17210	HEAT STABLE PROTEIN 1 (HS1)	A. THALIANA HEAT STABLE PROTEIN 1 (ATHS1); HEAT STABLE PROTEIN 1 (HS1)	Encodes a heat stable protein with antimicrobial and antifungal activity.	109 aa	109				Dabb [PF07876.11]	Dimeric alpha-beta barrel [IPR011008]; Stress responsive alpha-beta barrel [IPR013097]		cytosol [GO:0005829]; defense response to bacterium [GO:0042742]; defense response to fungus [GO:0050832]; metal ion binding [GO:0046872]; pollen tube adhesion [GO:0009865]	162.914	151.706	189.339	158.122	152.515	207.533	-0.0979069	0.40271	0.858218	995	455	1292	428	283	1343
AT3G17220	PECTIN METHYLESTERASE INHIBITOR 2 (PMEI2)	(ATPMEI2); PECTIN METHYLESTERASE INHIBITOR 2 (PMEI2)	Pectin methylesterase inhibitor AtPMEI2. Inactivates AtPPME1 in vitro. Localized to Brefeldin A-induced compartments, and was found in FYVE-induced endosomal aggregates.	173 aa	173	SigP			PMEI [PF04043.14]	Pectinesterase inhibitor domain [IPR006501]		apoplast [GO:0048046]; endomembrane system [GO:0012505]; negative regulation of catalytic activity [GO:0043086]; pectinesterase activity [GO:0030599]; pectinesterase inhibitor activity [GO:0046910]; pollen tube growth [GO:0009860]; pollen tube tip [GO:0090404]; protein binding [GO:0005515]	0.901251	1.80788	0.923945	1.38497	0.504108	0.781656	0.24731	0.767186	NA	6	6	7	4	1	6
AT3G17225			Plant invertase/pectin methylesterase inhibitor superfamily protein;(source:Araport11)	185 aa	185	SigP		SEG: 0.11 (21/185)	PMEI [PF04043.14]	Pectinesterase inhibitor domain [IPR006501]		enzyme inhibitor activity [GO:0004857]; negative regulation of catalytic activity [GO:0043086]; pectinesterase inhibitor activity [GO:0046910]	8.24908	4.48862	3.86447	3.28346	4.80133	3.8208	0.3368	0.424698	0.869335	61	17	32	11	11	33
AT3G17230			plant invertase/pectin methylesterase inhibitor superfamily protein;(source:Araport11)	351 aa	351	SigP		SEG: 0.13 (44/351)	PMEI [PF04043.14]	Pectinesterase inhibitor domain [IPR006501]		enzyme inhibitor activity [GO:0004857]; negative regulation of catalytic activity [GO:0043086]	0.095538	0	0.256343	0.105539	0	0	1.31234	0.758191	NA	2	0	6	1	0	0
AT3G17240	LIPOAMIDE DEHYDROGENASE 2 (mtLPD2)	LIPOAMIDE DEHYDROGENASE 2 (mtLPD2)	lipoamide dehydrogenase precursor	127-507 aa	507			SEG: 0.12 (15/127)	3HCDH_N [PF02737.17]; FAD_binding_2 [PF00890.23]; FAD_binding_3 [PF01494.18]; FAD_oxidored [PF12831.6]; GIDA [PF01134.21]; NAD_binding_8 [PF13450.5]; Pyr_redox [PF00070.26]; Pyr_redox_2 [PF07992.13]; Pyr_redox_3 [PF13738.5]; Pyr_redox_dim [PF02852.21]	Dihydrolipoamide dehydrogenase [IPR006258]; FAD/NAD(P)-binding domain [IPR023753]; FAD/NAD-linked reductase, dimerisation domain [IPR016156]; Pyridine nucleotide-disulphide oxidoreductase, class I, active site [IPR012999]; Pyridine nucleotide-disulphide oxidoreductase, dimerisation domain [IPR004099]		cell redox homeostasis [GO:0045454]; cobalt ion binding [GO:0050897]; copper ion binding [GO:0005507]; cytosol [GO:0005829]; dihydrolipoyl dehydrogenase activity [GO:0004148]; electron transfer activity [GO:0009055]; flavin adenine dinucleotide binding [GO:0050660]; mitochondrial matrix [GO:0005759]; mitochondrial respiratory chain complex I [GO:0005747]; mitochondrion [GO:0005739]; zinc ion binding [GO:0008270]	47.0625	47.7179	65.4913	45.5519	47.0076	73.9049	-0.0592693	0.638133	0.935188	1971	988	3294	843	577	3367
AT3G17250			Protein phosphatase 2C family protein;(source:Araport11)	422 aa	422	TM(1x)		SEG: 0.04 (16/422)	PP2C [PF00481.20]	PPM-type phosphatase domain [IPR001932]; PPM-type phosphatase, divalent cation binding [IPR000222]; Protein phosphatase 2C family [IPR015655]		magnesium-dependent protein serine/threonine phosphatase activity [GO:0004724]; metal ion binding [GO:0046872]; protein dephosphorylation [GO:0006470]; protein serine/threonine phosphatase activity [GO:0004722]	7.85853	6.17392	6.21865	6.03856	6.05331	6.16179	0.0864005	0.62467	0.931361	239	93	211	81	56	201
AT3G17260													1.35372	1.87132	0.393054	0.713686	2.31022	0.180337	0.341085	0.600044	0.925741	40	27	13	9	20	6
AT3G17261			transmembrane protein;(source:Araport11)	35 aa	35	TM(1x)						integral component of membrane [GO:0016021]	0	0	0	0	0	0	NA	NA	NA	0	0	0	0	0	0
AT3G17265			F-box and associated interaction domains-containing protein;(source:Araport11)	345 aa	345				FBA_1 [PF07734.12]	F-box associated domain, type 1 [IPR006527]; F-box associated interaction domain [IPR017451]; F-box domain [IPR001810]		biological_process [GO:0008150]; molecular_function [GO:0003674]	0	0.196735	0.168108	0.226891	0	0	0.986207	0.819375	NA	0	1	2	1	0	0
AT3G17270			F-box/associated interaction domain protein;(source:Araport11)	134 aa	134				F-box [PF00646.32]; F-box-like [PF12937.6]	F-box domain [IPR001810]		biological_process [GO:0008150]; molecular_function [GO:0003674]	0	0	0.20376	0	0	0.207452	-0.701772	0.871901	NA	0	0	1	0	0	1
AT3G17280			F-box and associated interaction domains-containing protein;(source:Araport11)	386 aa	386			SEG: 0.05 (18/386)	F-box [PF00646.32]; F-box-like [PF12937.6]; FBA_1 [PF07734.12]	F-box associated domain, type 1 [IPR006527]; F-box associated interaction domain [IPR017451]; F-box domain [IPR001810]; PH domain-like [IPR011993]		biological_process [GO:0008150]; molecular_function [GO:0003674]	1.28072	1.58034	1.81642	1.68197	1.88363	1.71599	-0.227392	0.603817	0.926861	23	14	37	13	10	35
AT3G17290													1.26213	1.34108	2.35007	1.08314	1.45156	1.2715	0.345838	0.384397	0.846792	33	17	69	12	11	38
AT3G17300	AT3G17300 (EMB2786)	AT3G17300 (EMB2786)	COMPLEX 1 LYR-like protein;(source:Araport11)	74-91 aa	91				Complex1_LYR [PF05347.14]	Complex 1 LYR protein [IPR008011]			46.3133	40.1138	37.861	33.7254	31.696	47.2157	0.057427	0.78622	0.964184	360	157	325	116	75	408
AT3G17310	DOMAINS REARRANGED METHYLTRANSFERASE 3 (DRM3)	DOMAINS REARRANGED METHYLTRANSFERASE 3 (DRM3); (AtDRM3)	Encodes DRM3 (Domains Rearranged Methyltransferase3), a catalytically mutated paralog of the cytosine methyltransferase DRM2. Despite being catalytically mutated, DRM3 is required for normal maintenance of non-CG DNA methylation, establishment of RNA-directed DNA methylation triggered by repeat sequences and accumulation of repeat-associated small RNAs.	710 aa	710					S-adenosyl-L-methionine-dependent methyltransferase [IPR029063]; SAM-dependent methyltransferase DRM [IPR030380]		DNA binding [GO:0003677]; DNA methylation [GO:0006306]; methyltransferase activity [GO:0008168]; nucleus [GO:0005634]	9.9085	10.2386	12.95	9.22998	10.8559	10.9005	0.0414493	0.775969	0.964045	567	286	830	230	185	672
AT3G17320	F-BOX OVEREXPRESSED/OPPRESSED ABA SIGNALING 1 (FOA1)	F-BOX OVEREXPRESSED/OPPRESSED ABA SIGNALING 1 (FOA1)	F-box and associated interaction domains-containing protein;(source:Araport11)	409 aa	409				F-box [PF00646.32]; FBA_1 [PF07734.12]	F-box associated domain, type 1 [IPR006527]; F-box associated interaction domain [IPR017451]; F-box domain [IPR001810]; Galactose oxidase/kelch, beta-propeller [IPR011043]		biological_process [GO:0008150]; molecular_function [GO:0003674]	1.35434	1.24158	0.12422	1.18807	1.88974	0	0.292927	0.747272	NA	29	13	3	11	12	0
AT3G17330	EVOLUTIONARILY CONSERVED C-TERMINAL REGION 6 (ECT6)	EVOLUTIONARILY CONSERVED C-TERMINAL REGION 6 (ECT6)	evolutionarily conserved C-terminal region 6;(source:Araport11)	493-595 aa	595			SEG: 0.07 (33/493)	YTH [PF04146.14]	YTH domain [IPR007275]		RNA binding [GO:0003723]; biological_process [GO:0008150]; mRNA binding [GO:0003729]	8.14059	8.87805	10.0656	5.594	4.28097	8.25396	0.489571	0.00415042	0.121914	326	179	465	97	52	388
AT3G17340			ARM repeat superfamily protein;(source:Araport11)	1090-1093 aa	1093		NCoils: 0.02 (21/1090); 0.02 (21/1093)	SEG: 0.10 (109/1093)	IBN_N [PF03810.18]	Armadillo-like helical [IPR011989]; Armadillo-type fold [IPR016024]; Importin-beta, N-terminal domain [IPR001494]		protein transport [GO:0015031]	10.0271	8.79789	17.6732	9.83348	8.65675	15.8825	0.0132195	0.925324	0.987796	735	318	1460	315	190	1278
AT3G17350			wall-associated receptor kinase carboxy-terminal protein;(source:Araport11)	301 aa	301	SigP+TM(1x)		SEG: 0.10 (29/301)	GUB_WAK_bind [PF13947.5]; WAK_assoc [PF14380.5]	Wall-associated receptor kinase, C-terminal [IPR032872]; Wall-associated receptor kinase, galacturonan-binding domain [IPR025287]			27.6858	24.1668	35.0039	25.8614	22.0299	23.8774	0.19482	0.241909	0.756707	560	240	782	233	136	518
AT3G17360	PHRAGMOPLAST ORIENTING KINESIN 1 (POK1)	PHRAGMOPLAST ORIENTING KINESIN 1 (POK1)	PHRAGMOPLAST ORIENTING KINESIN 1 is one of the two Arabidopsis homologs isolated in yeast two-hybrid screen for interaction partners of maize gene TANGLED1 (TAN1). Based on sequence homology in their motor domains, POK1 and POK2 belong to the kinesin-12 class which also includes the well-characterized group of phragmoplast-associated kinesins AtPAKRPs. Both kinesins are composed of an N-terminal motor domain throughout the entire C terminus and putative cargo binding tail domains. The expression domains for POK1 constructs were more limited than those for POK2; both are expressed in tissues enriched for dividing cells. The phenotype of pok1/pok2 double mutants strongly resembles that of maize tan1 mutants, characterized by misoriented mitotic cytoskeletal arrays and misplaced cell walls.	2066 aa	2066		NCoils: 0.21 (444/2066)	SEG: 0.02 (46/2066)	Kinesin [PF00225.22]; Microtub_bd [PF16796.4]	Kinesin motor domain [IPR001752]; Kinesin motor domain, conserved site [IPR019821]; Kinesin-like protein [IPR027640]; Kinesin-like, KLP2 [IPR024658]; P-loop containing nucleoside triphosphate hydrolase [IPR027417]		ATP binding [GO:0005524]; ATPase activity [GO:0016887]; cytokinesis by cell plate formation [GO:0000911]; kinesin complex [GO:0005871]; microtubule [GO:0005874]; microtubule binding [GO:0008017]; microtubule motor activity [GO:0003777]; microtubule-based movement [GO:0007018]; mitotic cytokinesis [GO:0000281]; phragmoplast [GO:0009524]; protein binding [GO:0005515]	2.15726	2.51418	5.31632	2.84781	2.60744	6.86044	-0.344004	0.22754	0.74316	287	164	802	163	102	1037
AT3G17365			S-adenosyl-L-methionine-dependent methyltransferases superfamily protein;(source:Araport11)	239-277 aa	277			SEG: 0.05 (13/277)	Methyltransf_11 [PF08241.11]; Methyltransf_25 [PF13649.5]; Methyltransf_31 [PF13847.5]; TPMT [PF05724.10]	Methyltransferase type 11 [IPR013216]; S-adenosyl-L-methionine-dependent methyltransferase [IPR029063]			8.44816	10.2731	9.60874	8.57256	11.7509	10.8324	-0.216992	0.286821	0.790958	110	66	143	48	45	165
AT3G17370			Pentatricopeptide repeat (PPR) superfamily protein;(source:Araport11)	212 aa	212				PPR [PF01535.19]; PPR_1 [PF12854.6]; PPR_2 [PF13041.5]; PPR_3 [PF13812.5]; PPR_long [PF17177.3]	Pentatricopeptide repeat [IPR002885]		biological_process [GO:0008150]; molecular_function [GO:0003674]	0	0	0	0	0	0	NA	NA	NA	0	0	0	0	0	0
AT3G17380			TRAF-like family protein;(source:Araport11)	309 aa	309				MATH [PF00917.25]	MATH/TRAF domain [IPR002083]; TRAF-like [IPR008974]		biological_process [GO:0008150]; molecular_function [GO:0003674]	1.33569	1.62563	2.20259	0.781566	1.13974	1.48081	0.525089	0.235024	0.749376	20	12	38	5	5	26
AT3G17390	METHIONINE OVER-ACCUMULATOR 3 (MTO3)	METHIONINE OVER-ACCUMULATOR 3 (MTO3); S-ADENOSYLMETHIONINE SYNTHETASE 3 (SAMS3); METHIONINE ADENOSYLTRANSFERASE 4 (MAT4); (ATSAMS3)	S-adenosylmethionine synthetase	393 aa	393			SEG: 0.03 (13/393)	S-AdoMet_synt_C [PF02773.15]; S-AdoMet_synt_M [PF02772.15]; S-AdoMet_synt_N [PF00438.19]	S-adenosylmethionine synthetase [IPR002133]; S-adenosylmethionine synthetase superfamily [IPR022636]; S-adenosylmethionine synthetase, C-terminal [IPR022630]; S-adenosylmethionine synthetase, N-terminal [IPR022628]; S-adenosylmethionine synthetase, central domain [IPR022629]; S-adenosylmethionine synthetase, conserved site [IPR022631]		ATP binding [GO:0005524]; S-adenosylmethionine biosynthetic process [GO:0006556]; cytosol [GO:0005829]; lignin biosynthetic process [GO:0009809]; mRNA binding [GO:0003729]; metal ion binding [GO:0046872]; methionine adenosyltransferase activity [GO:0004478]; methionine metabolic process [GO:0006555]; one-carbon metabolic process [GO:0006730]; response to cold [GO:0009409]	369.756	293.191	299.609	251.238	187.177	345.106	0.260361	0.183189	0.698061	12506	4922	10992	3805	1954	12007
AT3G17400			F-box family protein;(source:Araport11)	185 aa	185			SEG: 0.04 (8/185)	F-box [PF00646.32]	F-box domain [IPR001810]		biological_process [GO:0008150]; molecular_function [GO:0003674]	0	0	0	0	0	0	NA	NA	NA	0	0	0	0	0	0
AT3G17410	PUTATIVE RECEPTOR-LIKE CYTOPLASMIC KINASE 1 (CARK1)	PUTATIVE RECEPTOR-LIKE CYTOPLASMIC KINASE 1 (CARK1)	Positively regulates ABA-mediated physiological responses via phosphorylation on RCAR3/ RCAR11.	364 aa	364			SEG: 0.06 (23/364)	Pkinase [PF00069.24]; Pkinase_Tyr [PF07714.16]	Protein kinase domain [IPR000719]; Protein kinase, ATP binding site [IPR017441]; Protein kinase-like domain [IPR011009]; Serine-threonine/tyrosine-protein kinase catalytic domain [IPR001245]; Serine/threonine-protein kinase, active site [IPR008271]		ATP binding [GO:0005524]; abscisic acid-activated signaling pathway [GO:0009738]; cytosol [GO:0005829]; magnesium ion binding [GO:0000287]; positive regulation of abscisic acid-activated signaling pathway [GO:0009789]; positive regulation of response to water deprivation [GO:1902584]; protein binding [GO:0005515]; protein phosphorylation [GO:0006468]	68.372	80.1046	48.0479	70.7567	67.2868	41.7015	0.0785493	0.484785	0.892333	2072	1197	1618	945	618	1322
AT3G17420	GLYOXYSOMAL PROTEIN KINASE 1 (GPK1)	GLYOXYSOMAL PROTEIN KINASE 1 (GPK1)	serine/threonine protein kinase-like protein	467 aa	467	TM(1x)		SEG: 0.12 (54/467)	Pkinase [PF00069.24]; Pkinase_Tyr [PF07714.16]	Protein kinase domain [IPR000719]; Protein kinase, ATP binding site [IPR017441]; Protein kinase-like domain [IPR011009]; Serine/threonine-protein kinase, active site [IPR008271]		ATP binding [GO:0005524]; integral component of membrane [GO:0016021]	2.07322	2.45768	1.4324	2.66402	3.36172	2.16672	-0.550693	0.0468971	0.428183	68	40	53	38	33	80
AT3G17430			Nucleotide/sugar transporter family protein The mRNA is cell-to-cell mobile.	375 aa	375	TM(10x)		SEG: 0.06 (22/375)	TPT [PF03151.15]	Sugar phosphate transporter domain [IPR004853]		Golgi apparatus [GO:0005794]; antiporter activity [GO:0015297]; carbohydrate transport [GO:0008643]; endosome [GO:0005768]; integral component of membrane [GO:0016021]; organic anion transmembrane transporter activity [GO:0008514]; trans-Golgi network [GO:0005802]; transmembrane transporter activity [GO:0022857]	18.7442	16.359	23.2272	18.4701	19.0076	23.7514	-0.128571	0.304429	0.802493	490	211	688	208	147	706
AT3G17440	NOVEL PLANT SNARE 13 (NPSN13)	NOVEL PLANT SNARE 13 (NPSN13); (ATNPSN13)	member of NPSN Gene Family	216-269 aa	269	TM(1x)	NCoils: 0.21 (56/269); 0.26 (56/216)	SEG: 0.05 (14/269)	Sec20 [PF03908.12]; V-SNARE_C [PF12352.7]	Target SNARE coiled-coil homology domain [IPR000727]		cytosol [GO:0005829]; integral component of membrane [GO:0016021]; plasma membrane [GO:0005886]	38.6204	43.3405	39.6755	34.8871	38.3635	40.5523	0.0218429	0.836663	0.974523	849	470	1001	330	249	1026
AT3G17450			hAT dimerization domain-containing protein;(source:Araport11)	877 aa	877		NCoils: 0.02 (21/877)	SEG: 0.08 (69/877)	DUF659 [PF04937.14]; Dimer_Tnp_hAT [PF05699.13]; PyrI_C [PF02748.14]; zf-BED [PF02892.14]	Domain of unknown function DUF659 [IPR007021]; HAT, C-terminal dimerisation domain [IPR008906]; Ribonuclease H-like domain [IPR012337]; Zinc finger, BED-type [IPR003656]		DNA binding [GO:0003677]; biological_process [GO:0008150]; protein dimerization activity [GO:0046983]	11.5279	11.7368	14.2395	11.2706	10.7184	10.6607	0.144483	0.219143	0.734042	861	432	1180	372	244	834
AT3G17460			PHD finger family protein;(source:Araport11)	198 aa	198			SEG: 0.22 (44/198)		Zinc finger, PHD-type, conserved site [IPR019786]; Zinc finger, RING/FYVE/PHD-type [IPR013083]			22.8252	25.7304	14.5963	22.8988	23.056	9.31544	0.190828	0.325734	0.811973	274	154	195	125	86	117
AT3G17465	RIBOSOMAL PROTEIN L3 PLASTID (RPL3P)	RIBOSOMAL PROTEIN L3 PLASTID (RPL3P)	encodes a putative L3 ribosomal protein targeted to the plastid.	324 aa	324			SEG: 0.10 (31/324)	Ribosomal_L3 [PF00297.21]	Ribosomal protein L3 [IPR000597]; Ribosomal protein L3, bacterial/organelle-type [IPR019927]; Ribosomal protein L3, conserved site [IPR019926]; Translation protein, beta-barrel domain [IPR009000]		mitochondrion [GO:0005739]; rRNA binding [GO:0019843]; ribosome [GO:0005840]; structural constituent of ribosome [GO:0003735]; translation [GO:0006412]	40.5971	41.4816	48.9958	27.7774	28.1539	44.9704	0.35148	0.00142	0.0604004	1181	590	1598	358	250	1325
AT3G17470	CA2+-ACTIVATED RELA/SPOT HOMOLOG (CRSH)	(ATCRSH); CA2+-ACTIVATED RELA/SPOT HOMOLOG (CRSH)	Ca2+-activated RelA/spot-like protein;(source:Araport11)	583 aa	583			SEG: 0.10 (61/583)	EF-hand_1 [PF00036.31]; EF-hand_5 [PF13202.5]; EF-hand_6 [PF13405.5]; EF-hand_7 [PF13499.5]; HD_4 [PF13328.5]; RelA_SpoT [PF04607.16]	EF-Hand 1, calcium-binding site [IPR018247]; EF-hand domain [IPR002048]; EF-hand domain pair [IPR011992]; HD/PDEase domain [IPR003607]; RelA/SpoT [IPR007685]		ATP binding [GO:0005524]; GTP binding [GO:0005525]; GTP diphosphokinase activity [GO:0008728]; calcium ion binding [GO:0005509]; chloroplast [GO:0009507]; guanosine tetraphosphate metabolic process [GO:0015969]; kinase activity [GO:0016301]; phosphorylation [GO:0016310]	11.144	14.9421	11.7245	13.0588	12.2737	12.0486	-0.057817	0.67541	0.945679	449	295	533	231	149	519
AT3G17480			F-box/associated interaction domain protein;(source:Araport11)	373 aa	373			SEG: 0.04 (15/373)	F-box [PF00646.32]; F-box-like [PF12937.6]; FBA_1 [PF07734.12]	F-box associated domain, type 1 [IPR006527]; F-box associated interaction domain [IPR017451]; F-box domain [IPR001810]		biological_process [GO:0008150]	0	0	0	0	0	0	NA	NA	NA	0	0	0	0	0	0
AT3G17490			F-box and associated interaction domains-containing protein;(source:Araport11)	388 aa	388			SEG: 0.04 (14/388)	F-box [PF00646.32]; FBA_1 [PF07734.12]; FBA_3 [PF08268.11]	F-box associated domain, type 1 [IPR006527]; F-box associated interaction domain [IPR017451]; F-box domain [IPR001810]; Galactose oxidase/kelch, beta-propeller [IPR011043]		biological_process [GO:0008150]; molecular_function [GO:0003674]	0.086628	0.17885	0	0.207891	0	0.069903	-0.751507	0.851673	NA	1	1	0	1	0	1
AT3G17500			F-box family protein;(source:Araport11)	438 aa	438			SEG: 0.03 (14/438)	F-box [PF00646.32]; F-box-like [PF12937.6]; FBA_1 [PF07734.12]	F-box associated domain, type 1 [IPR006527]; F-box associated interaction domain [IPR017451]; F-box domain [IPR001810]; Galactose oxidase/kelch, beta-propeller [IPR011043]		biological_process [GO:0008150]; molecular_function [GO:0003674]	0.451773	0.344171	0.199519	0.263724	0	0.047788	1.62662	0.432432	NA	8	3	4	2	0	1
AT3G17510	CBL-INTERACTING PROTEIN KINASE 1 (CIPK1)	CBL-INTERACTING PROTEIN KINASE 1 (CIPK1); SNF1-RELATED PROTEIN KINASE 3.16 (SnRK3.16)	Encodes a CBL-interacting protein kinase. Specifically interacts with ECT1 and ECT2.	364-444 aa	444			SEG: 0.04 (13/364)	Kinase-like [PF14531.5]; NAF [PF03822.13]; Pkinase [PF00069.24]; Pkinase_Tyr [PF07714.16]	KA1 domain/Ssp2, C-terminal [IPR028375]; NAF domain [IPR004041]; NAF/FISL domain [IPR018451]; Protein kinase domain [IPR000719]; Protein kinase, ATP binding site [IPR017441]; Protein kinase-like domain [IPR011009]; Serine/threonine-protein kinase, active site [IPR008271]		ATP binding [GO:0005524]; plasma membrane [GO:0005886]; protein binding [GO:0005515]; response to abscisic acid [GO:0009737]; response to osmotic stress [GO:0006970]; response to salt stress [GO:0009651]	13.8027	19.4472	13.8047	14.5734	16.3316	9.74775	0.162465	0.297711	0.797921	463	318	522	212	163	368
AT3G17520			Late embryogenesis abundant protein (LEA) family protein;(source:Araport11)	298 aa	298	TM(1x)	NCoils: 0.35 (104/298)	SEG: 0.24 (72/298)	LEA_4 [PF02987.15]; YtxH [PF12732.6]			endoplasmic reticulum [GO:0005783]; vacuole [GO:0005773]	0.13852	1.13622	0.051011	0.677129	0.98695	0	0.134552	0.914308	NA	5	20	2	11	11	0
AT3G17530			F-box and associated interaction domains-containing protein;(source:Araport11)	388 aa	388				F-box [PF00646.32]; F-box-like [PF12937.6]; FBA_1 [PF07734.12]	F-box associated domain, type 1 [IPR006527]; F-box associated interaction domain [IPR017451]; F-box domain [IPR001810]; Galactose oxidase, beta-propeller [IPR015916]; Galactose oxidase/kelch, beta-propeller [IPR011043]		biological_process [GO:0008150]; molecular_function [GO:0003674]	0.803564	1.54448	0.264959	0.708161	0.519981	0	1.70929	0.184385	NA	16	15	6	6	3	0
AT3G17540			F-box and associated interaction domains-containing protein;(source:Araport11)	396 aa	396				F-box [PF00646.32]; F-box-like [PF12937.6]; FBA_1 [PF07734.12]; FBA_3 [PF08268.11]	F-box associated domain, type 1 [IPR006527]; F-box associated interaction domain [IPR017451]; F-box domain [IPR001810]; Galactose oxidase/kelch, beta-propeller [IPR011043]		biological_process [GO:0008150]; molecular_function [GO:0003674]	0.770219	0.432236	0.492455	0.66817	0.246703	0.117142	0.883784	0.542406	NA	11	3	8	4	1	2
AT3G17550			Haloacid dehalogenase-like hydrolase (HAD) superfamily protein;(source:Araport11)	296 aa	296			SEG: 0.08 (24/296)	NIF [PF03031.17]	FCP1 homology domain [IPR004274]; FCP1-like phosphatase, phosphatase domain [IPR011947]; HAD-like domain [IPR023214]		nucleus [GO:0005634]	0.53593	0.481314	0.27215	0.134309	0.194953	0.055862	1.78647	0.289822	NA	9	4	5	1	1	1
AT3G17560			F-box and associated interaction domains-containing protein;(source:Araport11)	413 aa	413				F-box [PF00646.32]; FBA_1 [PF07734.12]	F-box associated domain, type 1 [IPR006527]; F-box associated interaction domain [IPR017451]; F-box domain [IPR001810]; Quinoprotein amine dehydrogenase, beta chain-like [IPR011044]		biological_process [GO:0008150]; molecular_function [GO:0003674]	0.179997	0.366177	0.157282	0.141386	0.206676	0	1.71377	0.474388	NA	3	3	3	1	1	0
AT3G17570			F-box and associated interaction domains-containing protein;(source:Araport11)	381 aa	381				F-box [PF00646.32]; FBA_1 [PF07734.12]	F-box associated domain, type 1 [IPR006527]; F-box associated interaction domain [IPR017451]; F-box domain [IPR001810]		biological_process [GO:0008150]; molecular_function [GO:0003674]	0.820211	0.665734	0.241271	1.01598	0.921716	0	0.645338	0.634876	NA	15	6	5	8	5	0
AT3G17580			SsrA-binding protein;(source:Araport11)	80 aa	80			SEG: 0.11 (9/80)				biological_process [GO:0008150]; cellular_component [GO:0005575]; molecular_function [GO:0003674]	9.38708	13.1433	9.41461	8.88502	13.0845	9.2107	-0.0540502	0.890092	0.982022	72	49	82	29	29	85
AT3G17590	BUSHY GROWTH (BSH)	BUSHY GROWTH (BSH); (CHE1); TCP DOMAIN PROTEIN 21 (TCP21); (ATTCP21)	Encodes the Arabidopsis homologue of yeast SNF5 and represents a conserved subunit of plant SWI/SNF complexes.	240-242 aa	242				SNF5 [PF04855.11]	SNF5/SMARCB1/INI1 [IPR006939]		cell cycle [GO:0007049]; chromatin binding [GO:0003682]; chromatin remodeling [GO:0006338]; nuclear chromosome [GO:0000228]; nucleus [GO:0005634]; protein binding [GO:0005515]	35.3818	38.2007	41.3715	36.0583	35.0033	35.2852	0.0502991	0.795587	0.96495	486	260	651	215	143	548
AT3G17600	INDOLE-3-ACETIC ACID INDUCIBLE 31 (IAA31)	INDOLE-3-ACETIC ACID INDUCIBLE 31 (IAA31)	Encodes a member of the Aux/IAA family of proteins implicated in auxin signaling. IAA31 shares several residues with the conserved domain II region, believed to act as a degron in many of the rapidly degraded Aux/IAA family members. An IAA31 fusion protein is quite long-lived, but can be degraded more rapidly in the presence of auxin. Unlike many other family members, IAA31 transcript levels do not rise in response to auxin. Nevertheless, overexpression of IAA31 leads to defects in auxin-related processes such as gravitropism, root development, shoot development, and cotyledon vascular development.	158 aa	158			SEG: 0.35 (55/158)	AUX_IAA [PF02309.15]	AUX/IAA domain [IPR033389]; AUX/IAA protein [IPR003311]; PB1 domain [IPR000270]		DNA-binding transcription factor activity [GO:0003700]; auxin-activated signaling pathway [GO:0009734]; gravitropism [GO:0009630]; nucleus [GO:0005634]; protein binding [GO:0005515]; regulation of transcription, DNA-templated [GO:0006355]; response to auxin [GO:0009733]; root development [GO:0048364]; shoot system development [GO:0048367]	0.840654	0.743863	0.746649	1.7033	0.308737	0.949665	-0.499119	0.454111	0.879138	9	4	9	8	1	12
AT3G17609	HY5-HOMOLOG (HYH)	HY5-HOMOLOG (HYH)	Encodes a homolog of HY5 (HYH). Involved in phyB signaling pathway.	120-149 aa	149		NCoils: 0.31 (42/135); 0.28 (42/149); 0.35 (42/120); 0.31 (42/134)	SEG: 0.17 (23/135)	bZIP_1 [PF00170.20]; bZIP_2 [PF07716.14]	Basic-leucine zipper domain [IPR004827]	TF[bZIP]	DNA-binding transcription factor activity [GO:0003700]; protein binding [GO:0005515]; red, far-red light phototransduction [GO:0009585]; regulation of transcription, DNA-templated [GO:0006355]; response to UV-B [GO:0010224]; response to karrikin [GO:0080167]	11.9839	16.6012	18.0418	18.4273	19.0651	28.8466	-0.561343	0.0140295	0.246023	106	64	156	59	47	259
AT3G17611	RHOMBOID-LIKE PROTEIN 14 (RBL14)	RHOMBOID-LIKE PROTEIN 10 (ATRBL10); RHOMBOID-LIKE PROTEIN 14 (ATRBL14); RHOMBOID-LIKE PROTEIN 10 (RBL10); RHOMBOID-LIKE PROTEIN 14 (RBL14)	RHOMBOID-like protein 14;(source:Araport11)	173-334 aa	334	TM(1x); TM(3x); TM(4x)		SEG: 0.24 (41/173)	Rhomboid [PF01694.21]; zf-RanBP [PF00641.17]	Peptidase S54, rhomboid domain [IPR022764]; Zinc finger, RanBP2-type [IPR001876]		endopeptidase activity [GO:0004175]; integral component of membrane [GO:0016021]; metal ion binding [GO:0046872]; mitochondrial membrane [GO:0031966]; plasma membrane [GO:0005886]; proteolysis [GO:0006508]; serine-type endopeptidase activity [GO:0004252]	15.6181	17.2333	13.9513	14.2084	14.7146	9.24947	0.279963	0.0769301	0.519212	380	202	379	151	106	237
AT3G17620			F-box and associated interaction domains-containing protein;(source:Araport11)	398 aa	398			SEG: 0.09 (35/398)	F-box [PF00646.32]; FBA_1 [PF07734.12]	F-box associated domain, type 1 [IPR006527]; F-box associated interaction domain [IPR017451]; F-box domain [IPR001810]		biological_process [GO:0008150]; molecular_function [GO:0003674]	0.423312	0.324808	0.139415	0.123708	0.362947	0	1.60909	0.430868	NA	8	3	3	1	2	0
AT3G17626			structural constituent of ribosome;(source:Araport11)	53 aa	53	SigP			Ribosomal_L18p [PF00861.21]	Ribosomal protein L18 [IPR005484]		5S rRNA binding [GO:0008097]; ribosome [GO:0005840]; structural constituent of ribosome [GO:0003735]; translation [GO:0006412]	5.02993	5.65118	5.12294	5.08769	3.42536	3.27393	0.37141	0.363958	0.835257	29	16	33	13	6	20
AT3G17630	CATION/H+ EXCHANGER 19 (CHX19)	CATION/H+ EXCHANGER 19 (ATCHX19); CATION/H+ EXCHANGER 19 (CHX19)	member of Putative Na+/H+ antiporter family	800 aa	800	TM(11x)	NCoils: 0.03 (21/800)	SEG: 0.07 (57/800)	Na_H_Exchanger [PF00999.20]	Cation/H+ exchanger [IPR006153]		cation transport [GO:0006812]; integral component of membrane [GO:0016021]; late endosome [GO:0005770]; monovalent cation:proton antiporter activity [GO:0005451]; potassium ion transport [GO:0006813]; regulation of pH [GO:0006885]; sodium:proton antiporter activity [GO:0015385]; solute:proton antiporter activity [GO:0015299]	1.87991	2.48305	1.66507	1.9556	1.96898	2.06283	-0.102475	0.681882	0.947516	112	73	110	52	36	129
AT3G17640			Leucine-rich repeat (LRR) family protein;(source:Araport11)	396 aa	396	SigP		SEG: 0.05 (21/396)	LRRNT_2 [PF08263.11]; LRR_1 [PF00560.32]; LRR_4 [PF12799.6]; LRR_6 [PF13516.5]; LRR_8 [PF13855.5]	Leucine-rich repeat [IPR001611]; Leucine-rich repeat domain, L domain-like [IPR032675]; Leucine-rich repeat-containing N-terminal, plant-type [IPR013210]		signal transduction [GO:0007165]	3.24489	4.11583	4.04442	4.89411	4.73568	3.82995	-0.329469	0.441396	0.875146	70	45	100	48	32	94
AT3G17650	YELLOW STRIPE LIKE 5 (YSL5)	YELLOW STRIPE LIKE 5 (YSL5); PIGMENT DEFECTIVE 321 (PDE321)	Arabidopsis thaliana metal-nicotianamine transporter YSL5	714 aa	714	TM(14x)		SEG: 0.10 (69/714)	OPT [PF03169.14]	Oligopeptide transporter, OPT superfamily [IPR004813]		integral component of membrane [GO:0016021]; plasma membrane [GO:0005886]; transmembrane transport [GO:0055085]	11.0873	11.6632	15.1232	12.4702	10.2587	14.9054	-0.0543653	0.653076	0.939105	544	283	833	269	152	783
AT3G17660	ARF-GAP DOMAIN 15 (AGD15)	ARF-GAP DOMAIN 15 (AGD15)	A member of ARF GAP domain (AGD), A thaliana has 15 members, grouped into four classes; AGD15 belongs to the class 4, together with AGD14.	232 aa	232				ArfGap [PF01412.17]	Arf GTPase activating protein [IPR001164]		GTPase activator activity [GO:0005096]; metal ion binding [GO:0046872]	1.48156	2.12087	2.17174	1.8483	2.2717	2.61387	-0.330124	0.356093	0.829101	24	17	40	13	11	49
AT3G17668	ENHANCER OF ATNSI ACTIVITY (ENA)	ENHANCER OF ATNSI ACTIVITY (ENA)	DnaJ/Hsp40 cysteine-rich domain superfamily protein;(source:Araport11)	135 aa	135					Heat shock protein DnaJ, cysteine-rich domain [IPR001305]			29.2012	30.0726	24.3235	25.9032	23.2661	17.3818	0.312269	0.0857648	0.53706	271	135	253	106	65	162
AT3G17670			tetratricopeptide repeat (TPR)-containing protein;(source:Araport11)	236-244 aa	244	SigP	NCoils: 0.09 (21/244)	SEG: 0.14 (34/244)	TPR_1 [PF00515.27]; TPR_11 [PF13414.5]; TPR_14 [PF13428.5]; TPR_19 [PF14559.5]; TPR_2 [PF07719.16]; TPR_8 [PF13181.5]	Tetratricopeptide repeat [IPR019734]; Tetratricopeptide repeat-containing domain [IPR013026]; Tetratricopeptide-like helical domain [IPR011990]; Thioredoxin-like fold [IPR012336]		biological_process [GO:0008150]	8.14696	8.1673	7.52965	6.9942	8.00153	10.227	-0.160063	0.52633	0.903992	138	69	142	54	42	181
AT3G17675			Encodes a Plantacyanin/Basic blue family protein	106 aa	106				Cu_bind_like [PF02298.16]	Cupredoxin [IPR008972]; Phytocyanin domain [IPR003245]		anchored component of plasma membrane [GO:0046658]; electron transfer activity [GO:0009055]	185.216	217.55	229.435	153.935	143.331	203.026	0.272553	0.0881446	0.542814	638	368	883	235	150	741
AT3G17680			Kinase interacting (KIP1-like) family protein;(source:Araport11)	313-357 aa	357	TM(1x)	NCoils: 0.07 (21/313); 0.06 (21/357)	SEG: 0.15 (55/357)	KIP1 [PF07765.11]	Protein Networked (NET), actin-binding (NAB) domain [IPR011684]			22.0452	22.0009	29.7852	27.9873	29.2481	39.3414	-0.452544	0.0234499	0.311189	532	261	791	297	216	997
AT3G17690	CYCLIC NUCLEOTIDE GATED CHANNEL 19 (CNGC19)	CYCLIC NUCLEOTIDE-GATED CHANNEL 19 (ATCNGC19); CYCLIC NUCLEOTIDE GATED CHANNEL 19 (CNGC19)	member of Cyclic nucleotide gated channel family	729 aa	729	TM(5x)		SEG: 0.05 (34/729)	Ion_trans [PF00520.30]	Cyclic nucleotide-binding domain [IPR000595]; Cyclic nucleotide-binding-like [IPR018490]; Ion transport domain [IPR005821]; RmlC-like jelly roll fold [IPR014710]		cAMP binding [GO:0030552]; cGMP binding [GO:0030553]; calmodulin binding [GO:0005516]; integral component of membrane [GO:0016021]; ion channel activity [GO:0005216]; plasma membrane [GO:0005886]	1.64584	1.09377	0.732414	0.991572	1.43765	1.15817	-0.171561	0.648672	0.938876	73	24	37	19	19	59
AT3G17700	CYCLIC NUCLEOTIDE-BINDING TRANSPORTER 1 (CNBT1)	CYCLIC NUCLEOTIDE-BINDING TRANSPORTER 1 (CNBT1); CYCLIC NUCLEOTIDE GATED CHANNEL 20 (CNGC20); CYCLIC NUCLEOTIDE-GATED CHANNEL 20 (ATCNGC20)	cyclic nucleotide-binding transporter 1, member of a family of cyclic nucleotide gated channels. The mRNA is cell-to-cell mobile.	764 aa	764	TM(4x)		SEG: 0.07 (52/764)	Ion_trans [PF00520.30]	Cyclic nucleotide-binding domain [IPR000595]; Cyclic nucleotide-binding-like [IPR018490]; Ion transport domain [IPR005821]; RmlC-like jelly roll fold [IPR014710]		cAMP binding [GO:0030552]; cGMP binding [GO:0030553]; calmodulin binding [GO:0005516]; chloroplast thylakoid membrane [GO:0009535]; integral component of membrane [GO:0016021]; ion channel activity [GO:0005216]; response to nematode [GO:0009624]	10.5136	11.1597	13.2334	9.20195	9.6495	9.55992	0.22816	0.183975	0.69946	469	247	672	179	129	483
AT3G17710			F-box and associated interaction domains-containing protein;(source:Araport11)	368 aa	368				F-box [PF00646.32]; F-box-like [PF12937.6]; FBA_1 [PF07734.12]	F-box associated domain, type 1 [IPR006527]; F-box associated interaction domain [IPR017451]; F-box domain [IPR001810]		biological_process [GO:0008150]; molecular_function [GO:0003674]	3.35734	3.38009	2.64813	2.72424	3.69168	2.19216	0.107915	0.709623	0.952062	74	36	65	26	24	52
AT3G17712			hypothetical protein;(source:Araport11)	769-856 aa	856			SEG: 0.07 (50/769)	NRDE-2 [PF08424.9]	siRNA-mediated silencing protein NRDE-2 [IPR013633]		biological_process [GO:0008150]; molecular_function [GO:0003674]	1.53875	2.77354	1.97388	1.77457	1.9835	1.95297	0.0366514	0.901129	0.985403	91	84	134	48	37	126
AT3G17715													4.4476	3.87045	4.59095	4.40421	5.70041	4.9444	-0.254288	0.327289	0.812554	82	35	96	35	31	103
AT3G17720			Pyridoxal phosphate (PLP)-dependent transferases superfamily protein;(source:Araport11)	194 aa	194				Pyridoxal_deC [PF00282.18]	Pyridoxal phosphate-dependent decarboxylase [IPR002129]; Pyridoxal phosphate-dependent transferase [IPR015424]; Pyridoxal phosphate-dependent transferase, major region, subdomain 1 [IPR015421]		cytosol [GO:0005829]; glutamate catabolic process [GO:0006538]; glutamate decarboxylase activity [GO:0004351]	0.453382	0.276854	0	0.308585	0	0	0.822416	0.747936	NA	4	1	0	1	0	0
AT3G17730	NAC DOMAIN CONTAINING PROTEIN 57 (NAC057)	NAC DOMAIN CONTAINING PROTEIN 57 (anac057); NAC DOMAIN CONTAINING PROTEIN 57 (NAC057)	NAC domain containing protein 57;(source:Araport11)	246 aa	246			SEG: 0.04 (10/246)	NAM [PF02365.14]	NAC domain [IPR003441]	TF[NAC]	DNA binding [GO:0003677]; DNA-binding transcription factor activity [GO:0003700]; nucleus [GO:0005634]; regulation of transcription, DNA-templated [GO:0006355]	2.2769	2.08181	1.69066	2.01398	2.73482	2.54554	-0.340539	0.319969	0.809326	38	17	31	15	14	43
AT3G17740			hypothetical protein;(source:Araport11)	1149 aa	1149			SEG: 0.07 (86/1149)	NRDE-2 [PF08424.9]	HAT (Half-A-TPR) repeat [IPR003107]; Tetratricopeptide-like helical domain [IPR011990]; siRNA-mediated silencing protein NRDE-2 [IPR013633]		RNA processing [GO:0006396]; molecular_function [GO:0003674]	7.77865	8.93825	9.60578	7.52204	6.71287	8.14215	0.164816	0.242648	0.75676	641	363	886	272	167	723
AT3G17750	PLANT-SPECIFIC DUAL-SPECIFICITY TYROSINE PHOSPHORYLATION-REGULATED KINASE 1 (DYRKP-1)	PLANT-SPECIFIC DUAL-SPECIFICITY TYROSINE PHOSPHORYLATION-REGULATED KINASE 1 (DYRKP-1)	Encodes a member of a plant-specific subgroup in the DYRK (dual-specificity tyrosine phosphorylation-regulated kinase) family.	1138 aa	1138			SEG: 0.06 (64/1138)	Pkinase [PF00069.24]; Pkinase_Tyr [PF07714.16]	Protein kinase domain [IPR000719]; Protein kinase-like domain [IPR011009]; Serine/threonine-protein kinase, active site [IPR008271]		cytosol [GO:0005829]; peptidyl-serine phosphorylation [GO:0018105]; peptidyl-threonine phosphorylation [GO:0018107]; protein serine/threonine kinase activity [GO:0004674]	7.41601	9.53769	12.5898	8.54109	7.83011	10.4164	0.0597946	0.632487	0.933199	604	382	1152	302	190	936
AT3G17760	GLUTAMATE DECARBOXYLASE 5 (GAD5)	GLUTAMATE DECARBOXYLASE 5 (GAD5)	glutamate decarboxylase 5;(source:Araport11)	494 aa	494				Aminotran_5 [PF00266.18]; Pyridoxal_deC [PF00282.18]	Glutamate decarboxylase [IPR010107]; Pyridoxal phosphate-dependent decarboxylase [IPR002129]; Pyridoxal phosphate-dependent transferase [IPR015424]; Pyridoxal phosphate-dependent transferase, major region, subdomain 1 [IPR015421]; Pyridoxal phosphate-dependent transferase, major region, subdomain 2 [IPR015422]		calmodulin binding [GO:0005516]; pyridoxal phosphate binding [GO:0030170]	6.20868	6.6647	0.47965	5.9485	5.73507	0.532991	0.0121217	0.963514	0.996181	198	106	17	84	56	18
AT3G17770			Dihydroxyacetone kinase;(source:Araport11)	595 aa	595			SEG: 0.10 (59/595)	Dak1 [PF02733.16]; Dak2 [PF02734.16]	DhaK domain [IPR004006]; DhaL domain [IPR004007]; Dihydroxyacetone kinase [IPR012734]		ATP binding [GO:0005524]; phosphorylation [GO:0016310]	28.1431	35.1893	37.5072	38.0461	42.0008	25.2463	-0.0897886	0.624746	0.931361	1561	962	2330	939	713	1434
AT3G17780			B-cell receptor-associated-like protein;(source:Araport11)	129 aa	129	TM(3x)		SEG: 0.09 (11/129)		B-cell receptor-associated protein 29/31 [IPR008417]		cytosol [GO:0005829]; intracellular protein transport [GO:0006886]; molecular_function [GO:0003674]	120.01	118.911	127.617	149.395	143.398	123.26	-0.244497	0.103278	0.571338	1436	698	1727	800	523	1572
AT3G17790	PURPLE ACID PHOSPHATASE 17 (PAP17)	(ATACP5); (ATPAP17); PURPLE ACID PHOSPHATASE 17 (PAP17)	Expression is upregulated in the shoot of cax1/cax3 mutant and is responsive to phosphate (Pi) and not phosphite (Phi) in roots and shoots.	338 aa	338	SigP		SEG: 0.04 (13/338)	Metallophos [PF00149.27]	Acid phosphatase, type 5 [IPR024927]; Calcineurin-like phosphoesterase domain, apaH type [IPR004843]; Metallo-dependent phosphatase-like [IPR029052]		acid phosphatase activity [GO:0003993]; cell surface [GO:0009986]; cellular phosphate ion homeostasis [GO:0030643]; dephosphorylation [GO:0016311]; extracellular region [GO:0005576]; ferric iron binding [GO:0008199]; ferrous iron binding [GO:0008198]; oxidation-reduction process [GO:0055114]; peroxidase activity [GO:0004601]; phosphatase activity [GO:0016791]; response to hydrogen peroxide [GO:0042542]	16.4376	16.0358	12.2388	20.804	14.8972	9.52207	-0.0519334	0.84168	0.975003	372	180	311	207	102	243
AT3G17800			mRNA level of the MEB5.2 gene (At3g17800) remains unchanged after cutting the inflorescence stem	421-427 aa	427			SEG: 0.15 (66/427)	DUF760 [PF05542.10]	Protein of unknown function DUF760 [IPR008479]		chloroplast [GO:0009507]; molecular_function [GO:0003674]; response to UV-B [GO:0010224]; response to ozone [GO:0010193]; response to wounding [GO:0009611]	48.5654	54.6636	41.2587	58.9419	60.8465	33.1766	-0.109956	0.439968	0.87478	2045	1136	1928	1114	791	1452
AT3G17810	PYRIMIDINE 1 (PYD1)	PYRIMIDINE 1 (PYD1)	Encodes a protein predicted to have dihydropyrimidine dehydrogenase activity. Its activity has not been demonstrated in vivo, but, it is required for efficient uracil catabolism in Arabidopsis. It localizes to the plastid.	426 aa	426				DHO_dh [PF01180.20]	Aldolase-type TIM barrel [IPR013785]; Dihydroorotate dehydrogenase domain [IPR005720]		NADP binding [GO:0050661]; beta-alanine biosynthetic process [GO:0019483]; cellular response to nitrogen levels [GO:0043562]; chloroplast [GO:0009507]; dihydropyrimidine dehydrogenase (NADP+) activity [GO:0017113]; iron-sulfur cluster binding [GO:0051536]; oxidation-reduction process [GO:0055114]; plastid [GO:0009536]; thymine catabolic process [GO:0006210]; uracil binding [GO:0002058]; uracil catabolic process [GO:0006212]	24.5361	28.746	25.819	30.8604	34.7984	22.2095	-0.190619	0.149731	0.653933	897	521	1067	499	386	885
AT3G17820	GLUTAMINE SYNTHETASE 1.3 (GLN1.3)	ARABIDOPSIS THALIANA GLUTAMINE SYNTHASE CLONE KB6 (ATGSKB6); GLUTAMINE SYNTHETASE 1.3 (GLN1.3); GLUTAMINE SYNTHETASE 1; 3 (GLN1; 3)	encodes a cytosolic glutamine synthetase, the enzyme has low affinity with substrate ammonium The mRNA is cell-to-cell mobile.	354 aa	354			SEG: 0.05 (19/354)	Gln-synt_C [PF00120.23]; Gln-synt_N [PF03951.18]	Glutamine synthetase, N-terminal conserved site [IPR027302]; Glutamine synthetase, beta-Grasp domain [IPR008147]; Glutamine synthetase, catalytic domain [IPR008146]; Glutamine synthetase, glycine-rich site [IPR027303]; Glutamine synthetase/guanido kinase, catalytic domain [IPR014746]		ATP binding [GO:0005524]; cytosol [GO:0005829]; glutamate-ammonia ligase activity [GO:0004356]; glutamine biosynthetic process [GO:0006542]; nitrate assimilation [GO:0042128]	124.519	124.819	122.029	138.084	144.171	160.655	-0.329233	0.005548	0.145103	3908	1939	4149	1966	1418	5060
AT3G17830	DNA J PROTEIN A4 (DJA4)	DNA J PROTEIN A4 (DJA4)	Molecular chaperone Hsp40/DnaJ family protein;(source:Araport11)	517 aa	517	TM(1x)		SEG: 0.06 (31/517)	DnaJ [PF00226.30]; DnaJ_C [PF01556.17]; DnaJ_CXXCXGXG [PF00684.18]	Chaperone DnaJ [IPR012724]; Chaperone DnaJ, C-terminal [IPR002939]; DnaJ domain [IPR001623]; DnaJ domain, conserved site [IPR018253]; HSP40/DnaJ peptide-binding [IPR008971]; Heat shock protein DnaJ, cysteine-rich domain [IPR001305]		ATP binding [GO:0005524]; chaperone cofactor-dependent protein refolding [GO:0051085]; chloroplast [GO:0009507]; chloroplast thylakoid membrane [GO:0009535]; cytoplasm [GO:0005737]; heat shock protein binding [GO:0031072]; integral component of membrane [GO:0016021]; metal ion binding [GO:0046872]; protein refolding [GO:0042026]; response to heat [GO:0009408]; unfolded protein binding [GO:0051082]	6.48978	6.25947	10.3983	7.04309	4.29899	10.1957	0.0565709	0.781461	0.964184	270	127	485	129	54	442
AT3G17840	RECEPTOR-LIKE KINASE 902 (RLK902)	RECEPTOR-LIKE KINASE 902 (RLK902)	Encodes a receptor-like kinase found at the cell surface of various tissues. Its function remains unknown.	647 aa	647	SigP+TM(1x)		SEG: 0.07 (44/647)	LRRNT_2 [PF08263.11]; LRR_4 [PF12799.6]; LRR_8 [PF13855.5]; Pkinase [PF00069.24]; Pkinase_Tyr [PF07714.16]	Leucine-rich repeat [IPR001611]; Leucine-rich repeat domain, L domain-like [IPR032675]; Leucine-rich repeat-containing N-terminal, plant-type [IPR013210]; Protein kinase domain [IPR000719]; Protein kinase, ATP binding site [IPR017441]; Protein kinase-like domain [IPR011009]		ATP binding [GO:0005524]; cytosol [GO:0005829]; integral component of membrane [GO:0016021]; kinase activity [GO:0016301]; plasma membrane [GO:0005886]; protein binding [GO:0005515]; protein kinase activity [GO:0004672]; protein phosphorylation [GO:0006468]	82.0627	76.3498	114.029	93.1228	78.7801	83.8311	0.0182526	0.900135	0.985285	5222	2402	7958	2665	1555	5256
AT3G17845				40 aa	40								0	0	0	0	0	0	NA	NA	NA	0	0	0	0	0	0
AT3G17850	NCOMPLETE ROOT HAIR ELONGATION 1 (IREH1)	NCOMPLETE ROOT HAIR ELONGATION 1 (IREH1)	Protein kinase which together with IRE3 plays an important role in controlling root skewing and maintaining the microtubule network.	1296 aa	1296		NCoils: 0.03 (42/1296)	SEG: 0.12 (158/1296)	Pkinase [PF00069.24]; Pkinase_Tyr [PF07714.16]	AGC-kinase, C-terminal [IPR000961]; Protein kinase domain [IPR000719]; Protein kinase-like domain [IPR011009]; Serine/threonine-protein kinase, active site [IPR008271]		cytosol [GO:0005829]; intracellular signal transduction [GO:0035556]; kinase activity [GO:0016301]; peptidyl-serine phosphorylation [GO:0018105]; protein autophosphorylation [GO:0046777]; protein binding [GO:0005515]; protein serine/threonine kinase activity [GO:0004674]; root hair [GO:0035618]	18.8942	24.8361	25.6706	20.1731	19.6132	20.7849	0.129401	0.28562	0.78995	1949	1259	2970	915	611	2281
AT3G17860	JASMONATE-ZIM-DOMAIN PROTEIN 3 (JAZ3)	JASMONATE-INSENSITIVE 3 (JAI3); (TIFY6B); JASMONATE-ZIM-DOMAIN PROTEIN 3 (JAZ3)	JAZs are direct targets of the SCFCOI1 E3 ubiquitin-ligase and JA treatment induces their proteasome-mediated degradation. Furthermore, JAI3 negatively regulates the key transcriptional activator of JA responses, AtMYC2. The C-terminal portion of JAZ3, including the Jas domain, appears to be important for JAZ3-COI1 binding in the presence of coronatine.	319-352 aa	352			SEG: 0.09 (28/319)	CCT_2 [PF09425.9]; tify [PF06200.13]	CO/COL/TOC1, conserved site [IPR018467]; Tify domain [IPR010399]		defense response [GO:0006952]; identical protein binding [GO:0042802]; jasmonic acid mediated signaling pathway [GO:0009867]; protein binding [GO:0005515]; regulation of defense response [GO:0031347]	6.67275	10.2467	6.93335	14.6099	19.6157	6.34839	-0.718879	0.0227641	0.308121	157	123	202	158	144	176
AT3G17880	TETRATICOPEPTIDE DOMAIN-CONTAINING THIOREDOXIN (TDX)	HSC-70 INTERACTING PROTEIN (HIP); TETRATICOPEPTIDE DOMAIN-CONTAINING THIOREDOXIN (ATTDX); ARABIDOPSIS THALIANA HSP70-INTERACTING PROTEIN 2 (ATHIP2); TETRATICOPEPTIDE DOMAIN-CONTAINING THIOREDOXIN (TDX)	Encodes a thioredoxin-like disulfide reductase. The protein interacts with the yeast Hsp70 protein Ssb2 in vitro. This interaction is sensitive to the redox status of the thioredoxin domain of AtTDX.	373-380 aa	380		NCoils: 0.11 (40/380); 0.11 (40/373)	SEG: 0.12 (45/380)	TPR_1 [PF00515.27]; TPR_11 [PF13414.5]; TPR_2 [PF07719.16]; Thioredoxin [PF00085.19]	Tetratricopeptide repeat [IPR019734]; Tetratricopeptide repeat-containing domain [IPR013026]; Tetratricopeptide-like helical domain [IPR011990]; Thioredoxin domain [IPR013766]; Thioredoxin, conserved site [IPR017937]; Thioredoxin-like fold [IPR012336]		Hsp70 protein binding [GO:0030544]; cell redox homeostasis [GO:0045454]; chaperone cofactor-dependent protein refolding [GO:0051085]; heat acclimation [GO:0010286]; identical protein binding [GO:0042802]; oxidation-reduction process [GO:0055114]; oxidoreductase activity, acting on a sulfur group of donors, disulfide as acceptor [GO:0016671]; protein binding [GO:0005515]; protein complex oligomerization [GO:0051259]; protein dimerization activity [GO:0046983]; protein folding [GO:0006457]	25.8507	25.0654	26.6853	25.9983	22.2001	25.1825	0.0123087	0.907567	0.98722	864	415	984	384	226	893
AT3G17890			hypothetical protein;(source:Araport11)	153 aa	153							biological_process [GO:0008150]; molecular_function [GO:0003674]	18.27	17.8666	15.1577	9.08702	13.0176	7.33603	0.776066	0.00512408	0.138808	187	89	169	41	40	79
AT3G17900			unknown protein;(source:TAIR10)	838 aa	838			SEG: 0.04 (35/838)				biological_process [GO:0008150]; molecular_function [GO:0003674]	8.60404	11.7794	13.8806	9.09185	8.17655	12.2381	0.133491	0.321114	0.809629	560	380	1025	260	161	884
AT3G17910	SURFEIT 1 (SURF1)	EMBRYO DEFECTIVE 3121 (EMB3121); SURFEIT 1 (SURF1)	Surfeit 1 (SURF1) mRNA. Similar to human SURF1 which is known to be involved in cytochrome c oxidase assembly.	354 aa	354	TM(2x)		SEG: 0.07 (26/354)	SURF1 [PF02104.14]	Surfeit locus 1/Shy1 [IPR002994]		integral component of membrane [GO:0016021]; mitochondrial inner membrane [GO:0005743]; mitochondrion [GO:0005739]; molecular_function [GO:0003674]; respiratory chain complex IV assembly [GO:0008535]	10.4516	10.0176	15.9521	8.67907	8.66929	14.7917	0.121457	0.434346	0.872947	296	140	499	109	75	443
AT3G17920			Outer arm dynein light chain 1 protein;(source:Araport11)	880-1010 aa	1010			SEG: 0.08 (76/1010)	LRR_4 [PF12799.6]; LRR_9 [PF14580.5]	Leucine rich repeat 4 [IPR025875]; Leucine-rich repeat [IPR001611]; Leucine-rich repeat domain, L domain-like [IPR032675]		biological_process [GO:0008150]	2.75348	2.64036	4.07352	1.82548	3.1582	4.43063	-0.0435966	0.838107	0.974697	152	73	255	46	51	280
AT3G17930	DEFECTIVE ACCUMULATION OF CYTOCHROME B6/F COMPLEX (DAC)	DEFECTIVE ACCUMULATION OF CYTOCHROME B6/F COMPLEX (DAC)	Encodes a thylakoid membrane protein involved in the accumulation of the cytochrome b6/f complex.	190 aa	190	TM(2x)		SEG: 0.06 (12/190)	DUF3007 [PF11460.7]	Protein of unknown function DUF3007 [IPR021562]		chloroplast thylakoid membrane [GO:0009535]; cytochrome b6f complex assembly [GO:0010190]; molecular_function [GO:0003674]	127.88	149.387	98.8398	136.024	143.913	71.7715	0.0897181	0.56996	0.917301	1929	1105	1647	904	658	1112
AT3G17940			Galactose mutarotase-like superfamily protein;(source:Araport11)	341 aa	341			SEG: 0.09 (32/341)	Aldose_epim [PF01263.19]	Aldose 1-/Glucose-6-phosphate 1-epimerase [IPR008183]; Aldose 1-epimerase [IPR015443]; Galactose mutarotase-like domain [IPR011013]; Glycoside hydrolase-type carbohydrate-binding, subgroup [IPR014718]		aldose 1-epimerase activity [GO:0004034]; carbohydrate binding [GO:0030246]; cytosol [GO:0005829]; galactose catabolic process via UDP-galactose [GO:0033499]; glucose metabolic process [GO:0006006]	75.0272	68.0806	66.3247	69.4244	74.6671	56.6896	0.0199379	0.890316	0.982022	2275	1017	2229	937	694	1744
AT3G17950			transmembrane protein;(source:Araport11)	172-211 aa	211			SEG: 0.17 (35/211)				biological_process [GO:0008150]; integral component of membrane [GO:0016021]; molecular_function [GO:0003674]	14.8042	12.5194	17.1132	15.6991	18.3612	15.3893	-0.232907	0.231645	0.74604	344	147	427	170	138	356
AT3G17970	TRANSLOCON AT THE OUTER MEMBRANE OF CHLOROPLASTS 64-III (TOC64-III)	TRANSLOCON AT THE OUTER MEMBRANE OF CHLOROPLASTS 64-III (atToc64-III); TRANSLOCON AT THE OUTER MEMBRANE OF CHLOROPLASTS 64-III (TOC64-III)	Integral chloroplast outer membrane protein. Belongs to one of the 36 carboxylate clamp (CC)-tetratricopeptide repeat (TPR) proteins (Prasad 2010, Pubmed ID: 20856808) with potential to interact with Hsp90/Hsp70 as co-chaperones.	589 aa	589	TM(1x)		SEG: 0.14 (81/589)	Amidase [PF01425.20]; TPR_1 [PF00515.27]; TPR_11 [PF13414.5]; TPR_17 [PF13431.5]; TPR_2 [PF07719.16]	Amidase [IPR000120]; Amidase signature domain [IPR023631]; Tetratricopeptide repeat [IPR019734]; Tetratricopeptide repeat-containing domain [IPR013026]; Tetratricopeptide-like helical domain [IPR011990]		cytosol [GO:0005829]; integral component of chloroplast outer membrane [GO:0031359]; integral component of membrane [GO:0016021]; plastid [GO:0009536]; protein transport [GO:0015031]	12.1062	14.0611	24.5185	12.9277	13.1135	26.9898	-0.126503	0.346268	0.821215	565	324	1269	266	185	1366
AT3G17980	C2 DOMAIN (C2)	HOMOLOG OF OSGAP1 (ATGAP1); C2 DOMAIN (C2); ARABIDOPSIS THALIANA C2 DOMAIN (ATC2); C2-DOMAIN ABA-RELATED (CAR4)	Calcium-dependent lipid-binding (CaLB domain) family protein;(source:Araport11)	177 aa	177			SEG: 0.08 (15/177)	C2 [PF00168.29]	C2 domain [IPR000008]		abscisic acid-activated signaling pathway [GO:0009738]; cytosol [GO:0005829]; defense response [GO:0006952]; nucleus [GO:0005634]; phospholipid binding [GO:0005543]; plasma membrane [GO:0005886]; positive regulation of abscisic acid-activated signaling pathway [GO:0009789]; positive regulation of defense response to bacterium, incompatible interaction [GO:1902479]; positive regulation of response to salt stress [GO:1901002]; protein binding [GO:0005515]; response to salt stress [GO:0009651]	0.843386	2.39019	0.519033	0.530063	2.34255	0.350966	0.211415	0.758082	0.960973	18	25	12	5	15	8
AT3G17998				25 aa	25			SEG: 0.64 (16/25)					30.1144	44.2344	92.5383	58.9336	0	73.0465	0.265654	0.849102	0.97614	1158	840	3969	997	0	3061
AT3G18000	XIPOTL 1 (XPL1)	(PEAMT1); PHOSPHOETHANOLAMINE METHYLTRANSFERASE1 (ATPMT1); (PEAMT); N-METHYLTRANSFERASE 1 (NMT1); XIPOTL 1 (XPL1); (DPR2)	Encodes a N-methyltransferase-like protein. Double mutants of NMT1 and NMT3 are defective in leaf, root, flower, seed, and pollen development.	491 aa	491		NCoils: 0.04 (21/491)		CMAS [PF02353.19]; CheR [PF01739.17]; FtsJ [PF01728.18]; MTS [PF05175.13]; MetW [PF07021.11]; Methyltransf_11 [PF08241.11]; Methyltransf_12 [PF08242.11]; Methyltransf_23 [PF13489.5]; Methyltransf_25 [PF13649.5]; Methyltransf_31 [PF13847.5]; Methyltransf_4 [PF02390.16]; Methyltransf_PK [PF05891.11]; NodS [PF05401.10]; PCMT [PF01135.18]; TehB [PF03848.13]; Ubie_methyltran [PF01209.17]	Methyltransferase type 11 [IPR013216]; Phosphoethanolamine N-methyltransferase [IPR025771]; S-adenosyl-L-methionine-dependent methyltransferase [IPR029063]		choline biosynthetic process [GO:0042425]; cytoplasm [GO:0005737]; methylation [GO:0032259]; methyltransferase activity [GO:0008168]; phosphatidylcholine biosynthetic process [GO:0006656]; phosphoethanolamine N-methyltransferase activity [GO:0000234]; pollen development [GO:0009555]; pollen tube growth [GO:0009860]; pollen tube guidance [GO:0010183]; post-embryonic root development [GO:0048528]; unidimensional cell growth [GO:0009826]	47.4856	22.8286	67.9114	29.5448	78.7135	142.82	-0.836548	0.124448	0.613941	1826	433	2913	500	915	5986
AT3G18010	WUSCHEL RELATED HOMEOBOX 1 (WOX1)	WUSCHEL RELATED HOMEOBOX 1 (WOX1)	Encodes a WUSCHEL-related homeobox gene family member with 65 amino acids in its homeodomain. Proteins in this family contain a sequence of eight residues (TLPLFPMH) downstream of the homeodomain called the WUS box. Its mRNA is expressed in the initiating vascular primordium of the cotyledons during heart and torpedo stages.	350 aa	350			SEG: 0.07 (26/350)	Homeobox [PF00046.28]	Homeobox domain [IPR001356]; Homeodomain-like [IPR009057]	TF[Homeobox; WOX]	DNA binding [GO:0003677]; DNA-binding transcription factor activity [GO:0003700]; nucleus [GO:0005634]; plant organ development [GO:0099402]	4.61631	4.96138	5.28655	6.07242	4.7531	5.72856	-0.231879	0.653715	0.939177	146	77	182	87	47	181
AT3G18020			Pentatricopeptide repeat (PPR) superfamily protein;(source:Araport11)	688 aa	688			SEG: 0.04 (29/688)	MRP-S27 [PF10037.8]; PPR [PF01535.19]; PPR_1 [PF12854.6]; PPR_2 [PF13041.5]; PPR_3 [PF13812.5]; PPR_long [PF17177.3]	Pentatricopeptide repeat [IPR002885]		biological_process [GO:0008150]; molecular_function [GO:0003674]	3.60187	4.99939	6.23581	4.20598	4.09307	4.86582	0.0991272	0.621858	0.931361	159	109	306	82	55	226
AT3G18030	HAL3-LIKE PROTEIN A (HAL3A)	(ATHAL3); HALOTOLERANCE DETERMINANT 3 (HAL3); HAL3-LIKE PROTEIN A (HAL3A); ARABIDOPSIS THALIANA HAL3-LIKE PROTEIN A (ATHAL3A)	flavin mononucleotide flavoprotein involved in salt and osmotic tolerance HAL3A encodes for phosphopantothenoylcysteine decarboxylase being involved in Coenzyme A biosynthesis. HAL3A is predominant over another gene with the presumably same function (HAL3B).	209 aa	209				Flavoprotein [PF02441.18]	Flavoprotein [IPR003382]		FMN binding [GO:0010181]; coenzyme A biosynthetic process [GO:0015937]; hyperosmotic salinity response [GO:0042538]; phosphopantothenoylcysteine decarboxylase activity [GO:0004633]; regulation of growth [GO:0040008]	19.0041	23.4069	23.0785	21.594	22.9825	20.6202	-0.0738988	0.642908	0.936931	369	225	502	184	134	452
AT3G18035	(HON4)	(HON4)	A linker histone like protein	480 aa	480			SEG: 0.46 (221/480)	Linker_histone [PF00538.18]	AT hook, DNA-binding motif [IPR017956]; Linker histone H1/H5, domain H15 [IPR005818]; Winged helix-turn-helix DNA-binding domain [IPR011991]		DNA binding [GO:0003677]; nucleosome [GO:0000786]; nucleosome assembly [GO:0006334]; nucleus [GO:0005634]	97.8444	128.564	103.877	130.292	127.496	108.144	-0.223938	0.0268815	0.329492	4512	2938	5262	2674	1812	5246
AT3G18040	MAP KINASE 9 (MPK9)	MAP KINASE 9 (MPK9)	Encodes a protein with similarity to MAP kinases (MAPK9).Expressed preferentially in guard cells and appears to be involved in reactive oxygen species mediated ABA signaling.	422-510 aa	510			SEG: 0.08 (39/510)	Kdo [PF06293.13]; Pkinase [PF00069.24]; Pkinase_Tyr [PF07714.16]	Mitogen-activated protein (MAP) kinase, conserved site [IPR003527]; Protein kinase domain [IPR000719]; Protein kinase, ATP binding site [IPR017441]; Protein kinase-like domain [IPR011009]		ATP binding [GO:0005524]; MAP kinase activity [GO:0004707]; abscisic acid-activated signaling pathway [GO:0009738]; cytosol [GO:0005829]; mitochondrion [GO:0005739]; nucleus [GO:0005634]; protein kinase activity [GO:0004672]; protein phosphorylation [GO:0006468]; signal transduction [GO:0007165]	13.5905	17.0875	17.7128	13.1278	14.0724	17.634	0.0318545	0.794639	0.964592	568	352	829	243	179	795
AT3G18050			GPI-anchored protein;(source:Araport11)	335 aa	335	SigP+TM(1x)		SEG: 0.12 (40/335)				anchored component of membrane [GO:0031225]; biological_process [GO:0008150]; molecular_function [GO:0003674]	45.9306	48.9001	45.4634	49.3629	49.6903	46.2037	-0.131132	0.168731	0.680729	1472	784	1607	722	499	1540
AT3G18060			transducin family protein / WD-40 repeat family protein;(source:Araport11)	609 aa	609			SEG: 0.02 (13/609)	ANAPC4_WD40 [PF12894.6]; PD40 [PF07676.11]; WD40 [PF00400.31]; eIF2A [PF08662.10]	Nitrous oxide reductase, N-terminal [IPR011045]; Six-bladed beta-propeller, TolB-like [IPR011042]; WD40 repeat [IPR001680]; WD40 repeat, conserved site [IPR019775]; WD40-repeat-containing domain [IPR017986]; WD40/YVTN repeat-like-containing domain [IPR015943]		Cul4-RING E3 ubiquitin ligase complex [GO:0080008]; actin filament binding [GO:0051015]; actin filament depolymerization [GO:0030042]; actomyosin, actin portion [GO:0042643]; cortical actin cytoskeleton [GO:0030864]; cytosol [GO:0005829]; positive regulation of actin filament depolymerization [GO:0030836]	16.4461	17.7041	23.9738	19.5503	17.3695	24.0388	-0.143008	0.271737	0.778403	726	387	1177	381	233	1136
AT3G18070	BETA GLUCOSIDASE 43 (BGLU43)	BETA GLUCOSIDASE 43 (BGLU43)	beta glucosidase 43;(source:Araport11)	424-501 aa	501	SigP		SEG: 0.08 (33/424)	Glyco_hydro_1 [PF00232.17]	Glycoside hydrolase family 1 [IPR001360]; Glycoside hydrolase superfamily [IPR017853]; Glycoside hydrolase, catalytic domain [IPR013781]		carbohydrate metabolic process [GO:0005975]; hydrolase activity, hydrolyzing O-glycosyl compounds [GO:0004553]; scopolin beta-glucosidase activity [GO:0102483]	2.11941	2.47513	2.33901	1.89485	3.05155	2.15003	-0.0617201	0.860822	0.978175	53	30	63	20	22	58
AT3G18080	B-S GLUCOSIDASE 44 (BGLU44)	B-S GLUCOSIDASE 44 (BGLU44)	B-S glucosidase 44;(source:Araport11)	512 aa	512	SigP		SEG: 0.05 (25/512)	Glyco_hydro_1 [PF00232.17]	Glycoside hydrolase family 1 [IPR001360]; Glycoside hydrolase superfamily [IPR017853]; Glycoside hydrolase, catalytic domain [IPR013781]		4-methylumbelliferyl-beta-D-glucopyranoside beta-glucosidase activity [GO:0080081]; amygdalin beta-glucosidase activity [GO:0047668]; beta-gentiobiose beta-glucosidase activity [GO:0080083]; beta-glucosidase activity [GO:0008422]; beta-mannosidase activity [GO:0004567]; carbohydrate metabolic process [GO:0005975]; cellobiose glucosidase activity [GO:0080079]; esculin beta-glucosidase activity [GO:0080082]; extracellular region [GO:0005576]; metal ion binding [GO:0046872]; plant-type cell wall [GO:0009505]; scopolin beta-glucosidase activity [GO:0102483]	98.3941	90.6351	157.405	98.7491	85.2972	156.36	-0.0314363	0.886738	0.981698	3161	1425	5715	1372	812	5586
AT3G18090	NUCLEAR RNA POLYMERASE D2B (NRPD2B)	NUCLEAR RNA POLYMERASE D2B (NRPD2B)	Encodes a subunit of RNA polymerase IV (aka RNA polymerase D). NRPD2b is closely related to NRPD2a, but has lower levels of transcription and does not affect endogenous siRNA when mutated.	1055 aa	1055	TM(1x)		SEG: 0.01 (12/1055)	RNA_pol_Rpb2_1 [PF04563.14]; RNA_pol_Rpb2_2 [PF04561.13]; RNA_pol_Rpb2_3 [PF04565.15]; RNA_pol_Rpb2_4 [PF04566.12]; RNA_pol_Rpb2_5 [PF04567.16]; RNA_pol_Rpb2_6 [PF00562.27]; RNA_pol_Rpb2_7 [PF04560.19]	DNA-directed RNA polymerase, subunit 2 [IPR015712]; DNA-directed RNA polymerase, subunit 2, domain 6 [IPR007120]; RNA polymerase Rpb2, OB-fold [IPR014724]; RNA polymerase Rpb2, domain 2 [IPR007642]; RNA polymerase Rpb2, domain 3 [IPR007645]; RNA polymerase Rpb2, domain 4 [IPR007646]; RNA polymerase Rpb2, domain 5 [IPR007647]; RNA polymerase Rpb2, domain 7 [IPR007641]; RNA polymerase, beta subunit, conserved site [IPR007121]; RNA polymerase, beta subunit, protrusion [IPR007644]		DNA binding [GO:0003677]; DNA-directed 5'-3' RNA polymerase activity [GO:0003899]; gene silencing [GO:0016458]; integral component of membrane [GO:0016021]; metal ion binding [GO:0046872]; ribonucleoside binding [GO:0032549]; transcription, DNA-templated [GO:0006351]	4.86884	4.56593	5.80616	3.99844	3.38062	3.73674	0.407271	0.00446206	0.126988	468	217	625	169	99	380
AT3G18100	MYB DOMAIN PROTEIN 4R1 (MYB4R1)	MYB DOMAIN PROTEIN 4R1 (MYB4R1); MYB DOMAIN PROTEIN 4R1 (AtMYB4R1)	Member of the R2R3 transcription factor gene family.	634-847 aa	847			SEG: 0.09 (68/799)	Myb_DNA-bind_6 [PF13921.5]; Myb_DNA-binding [PF00249.30]	Homeodomain-like [IPR009057]; Myb domain [IPR017930]; Myb-like domain [IPR017877]; SANT/Myb domain [IPR001005]	TF[MYB; MYB-related]	DNA binding [GO:0003677]; DNA-binding transcription factor activity [GO:0003700]; regulation of transcription, DNA-templated [GO:0006355]	5.04942	5.50678	5.09769	5.74515	5.48408	4.57142	-0.076049	0.581999	0.920889	319	171	361	161	104	318
AT3G18110	EMBRYO DEFECTIVE 1270 (EMB1270)	EMBRYO DEFECTIVE 1270 (EMB1270)	Pentatricopeptide repeat (PPR) superfamily protein;(source:Araport11)	1440 aa	1440	SigP	NCoils: 0.01 (21/1440)	SEG: 0.04 (61/1440)	PPR [PF01535.19]; PPR_1 [PF12854.6]; PPR_2 [PF13041.5]; PPR_3 [PF13812.5]; PPR_long [PF17177.3]; TPR_19 [PF14559.5]	Pentacotripeptide-repeat region of PROPR [IPR033443]; Pentatricopeptide repeat [IPR002885]; Tetratricopeptide-like helical domain [IPR011990]		chloroplast [GO:0009507]; embryo development ending in seed dormancy [GO:0009793]	5.98449	5.71922	11.609	6.2647	5.2189	7.97283	0.159869	0.312821	0.805269	638	301	1386	294	168	900
AT3G18120			F-box associated ubiquitination effector family protein;(source:Araport11)	160 aa	160			SEG: 0.10 (16/160)	FBA_1 [PF07734.12]	F-box associated domain, type 1 [IPR006527]; F-box associated interaction domain [IPR017451]		biological_process [GO:0008150]; molecular_function [GO:0003674]	0.175679	0	0.157239	0	0.578244	0	0.0920534	0.971461	NA	1	0	1	0	1	0
AT3G18130	RECEPTOR FOR ACTIVATED C KINASE 1C (RACK1C_AT)	RECEPTOR FOR ACTIVATED C KINASE 1C (RACK1C_AT); RECEPTOR FOR ACTIVATED C KINASE 1C (RACK1C)	Encodes a protein with similarity to mammalian RACKs. RACKs function to shuttle activated protein kinase C to different subcellular sites and may also function as a scaffold through physical interactions with other proteins. RACK1C has no phenotype on its own and probably acts redundantly with RACK1A and RACK1B.	326 aa	326				ANAPC4_WD40 [PF12894.6]; Nup160 [PF11715.7]; WD40 [PF00400.31]	G-protein beta WD-40 repeat [IPR020472]; WD40 repeat [IPR001680]; WD40 repeat, conserved site [IPR019775]; WD40-repeat-containing domain [IPR017986]; WD40/YVTN repeat-like-containing domain [IPR015943]		MAP-kinase scaffold activity [GO:0005078]; cellular response to abscisic acid stimulus [GO:0071215]; cytosol [GO:0005829]; positive regulation of signal transduction [GO:0009967]; root development [GO:0048364]; seed germination [GO:0009845]; shoot system development [GO:0048367]; signal transduction [GO:0007165]	110.615	94.7148	153.878	40.4456	32.6822	73.9951	1.27717	1.35577e-10	1.16089e-07	2679	1131	4108	437	242	1854
AT3G18140	LETHAL WITH SEC THIRTEEN 8-1 (LST8-1)	LETHAL WITH SEC THIRTEEN 8-1 (LST8-1)	Encodes LST8-1, involved in regulating amino acid accumulation and the synthesis of myo-inositol and raffinose during plant adaptation to long days.	224-305 aa	305				ANAPC4_WD40 [PF12894.6]; Nup160 [PF11715.7]; WD40 [PF00400.31]; eIF2A [PF08662.10]	G-protein beta WD-40 repeat [IPR020472]; WD40 repeat [IPR001680]; WD40 repeat, conserved site [IPR019775]; WD40-repeat-containing domain [IPR017986]; WD40/YVTN repeat-like-containing domain [IPR015943]		Cul4-RING E3 ubiquitin ligase complex [GO:0080008]; TOR signaling [GO:0031929]; TORC1 complex [GO:0031931]; TORC2 complex [GO:0031932]; endosome [GO:0005768]; long-day photoperiodism [GO:0048571]; membrane [GO:0016020]; multicellular organism development [GO:0007275]; protein binding [GO:0005515]; regulation of growth [GO:0040008]; regulation of inositol biosynthetic process [GO:1900088]; regulation of raffinose biosynthetic process [GO:1900091]	77.8849	74.9713	70.8776	78.7931	84.1833	69.7423	-0.102055	0.344034	0.820069	1568	753	1671	679	494	1657
AT3G18145													1.4137	1.37384	1.27332	0.75247	0.738183	0.910199	0.636483	0.0941905	0.554775	40	19	42	9	6	31
AT3G18150			RNI-like superfamily protein;(source:Araport11)	456 aa	456			SEG: 0.02 (9/456)	F-box [PF00646.32]; F-box-like [PF12937.6]	F-box domain [IPR001810]; Leucine-rich repeat domain, L domain-like [IPR032675]		biological_process [GO:0008150]; molecular_function [GO:0003674]	0.241219	0.097631	0	0	0.163556	0	0.693543	0.866569	NA	5	1	0	0	1	0
AT3G18160	PEROXIN 3-1 (PEX3-1)	PEROXIN 3-1 (PEX3-1)	peroxin 3-1;(source:Araport11)	304-376 aa	376	TM(1x); TM(2x)	NCoils: 0.08 (28/358); 0.07 (28/376)	SEG: 0.11 (43/376)	Peroxin-3 [PF04882.11]	Peroxin-3 [IPR006966]		integral component of peroxisomal membrane [GO:0005779]; peroxisome organization [GO:0007031]	19.705	17.1965	20.3378	18.7098	15.9835	24.4691	-0.101571	0.487736	0.892453	461	204	543	188	110	659
AT3G18165	MODIFIER OF SNC1,4 (MOS4)	MODIFIER OF SNC1,4 (MOS4)	Encodes MOS4 (Modifier of snc1, 4), a nuclear protein homologous to human Breast Cancer-Amplified Sequence (BCAS2). MOS4 interacts with AtCDC5 and PRL1. All three proteins are essential for plant innate immunity.	253 aa	253		NCoils: 0.21 (52/253)		BCAS2 [PF05700.10]	Pre-mRNA-splicing factor SPF27 [IPR008409]		Prp19 complex [GO:0000974]; RNA splicing [GO:0008380]; cytosol [GO:0005829]; defense response signaling pathway, resistance gene-dependent [GO:0009870]; defense response signaling pathway, resistance gene-independent [GO:0010204]; defense response to bacterium [GO:0042742]; defense response to fungus [GO:0050832]; innate immune response [GO:0045087]; mRNA processing [GO:0006397]; nucleus [GO:0005634]; protein binding [GO:0005515]; spliceosomal complex [GO:0005681]	63.3463	56.3338	84.8456	67.1725	66.9142	86.7304	-0.170309	0.213744	0.729093	1563	679	2312	732	496	2221
AT3G18170			Glycosyltransferase family 61 protein;(source:Araport11)	384 aa	384			SEG: 0.04 (17/384)	DUF563 [PF04577.13]	Glycosyltransferase AER61, uncharacterised [IPR007657]		integral component of membrane [GO:0016021]; transferase activity, transferring glycosyl groups [GO:0016757]	4.25456	3.69193	1.38684	3.33639	4.23075	1.12623	0.07476	0.77141	0.963618	209	89	74	75	65	55
AT3G18180			Glycosyltransferase family 61 protein;(source:Araport11)	470 aa	470	TM(1x)		SEG: 0.06 (26/470)	DUF563 [PF04577.13]	Glycosyltransferase AER61, uncharacterised [IPR007657]		integral component of membrane [GO:0016021]; transferase activity, transferring glycosyl groups [GO:0016757]	0.13601	0.185762	0.268532	0.250175	0.073021	0.18345	0.103585	0.930053	NA	6	4	13	5	1	8
AT3G18190			TCP-1/cpn60 chaperonin family protein;(source:Araport11)	536 aa	536				Cpn60_TCP1 [PF00118.23]	Chaperone tailless complex polypeptide 1 (TCP-1) [IPR017998]; Chaperonin Cpn60/TCP-1 family [IPR002423]; Chaperonin TCP-1, conserved site [IPR002194]; GroEL-like apical domain [IPR027409]; GroEL-like equatorial domain [IPR027413]; T-complex protein 1, delta subunit [IPR012717]; TCP-1-like chaperonin intermediate domain [IPR027410]		ATP binding [GO:0005524]; cytosol [GO:0005829]; protein folding [GO:0006457]; unfolded protein binding [GO:0051082]	102.232	107.444	160.092	94.7376	86.2708	116.121	0.23888	0.0985473	0.565233	4295	2201	7454	1763	1093	5040
AT3G18200	USUALLY MULTIPLE ACIDS MOVE IN AND OUT TRANSPORTERS 4 (UMAMIT4)	USUALLY MULTIPLE ACIDS MOVE IN AND OUT TRANSPORTERS 4 (UMAMIT4)	nodulin MtN21-like transporter family protein	253-360 aa	360	TM(10x); TM(6x)			EamA [PF00892.19]	EamA domain [IPR000620]; WAT1-related protein [IPR030184]		integral component of membrane [GO:0016021]; plasma membrane [GO:0005886]; transmembrane transporter activity [GO:0022857]	0.040751	0	0	0	0	0	0.177488	0.967808	NA	1	0	0	0	0	0
AT3G18210	CUPULIFORMIS2 (CP2)	CUPULIFORMIS2 (CP2)	Belongs to the 2-oxoglutarate (2OG) and Fe(II)-dependent oxygenase superfamily proteins and contains an oxoglutarate/iron-dependent oxygenase domain (InterPro:IPR005123) of the prolyl 4-hydroxylase, alpha subunit subtype (P4Hc; InterPro:IPR006620), participates in epigenetic repression of flowering genes, works redundantly with ICU11 to repress several members of the MADS-box transcription factors family, during vegetative development via histone modification.	394 aa	394			SEG: 0.04 (16/394)		Oxoglutarate/iron-dependent dioxygenase [IPR005123]; Prolyl 4-hydroxylase, alpha subunit [IPR006620]		L-ascorbic acid binding [GO:0031418]; iron ion binding [GO:0005506]; nucleus [GO:0005634]; oxidation-reduction process [GO:0055114]; oxidoreductase activity, acting on paired donors, with incorporation or reduction of molecular oxygen [GO:0016705]	37.0871	36.5548	38.8468	32.9079	27.1769	30.5923	0.24063	0.0702852	0.504078	1110	542	1327	431	245	1027
AT3G18215			transmembrane protein, putative (Protein of unknown function, DUF599);(source:Araport11)	244 aa	244	TM(4x)		SEG: 0.10 (24/244)	DUF599 [PF04654.11]	Protein of unknown function DUF599 [IPR006747]		biological_process [GO:0008150]; integral component of membrane [GO:0016021]; molecular_function [GO:0003674]	35.7323	45.594	30.7315	38.3111	41.7181	28.7461	-0.0326534	0.787395	0.964184	703	444	677	336	250	613
AT3G18217												cellular_component [GO:0005575]; gene silencing by miRNA [GO:0035195]; molecular_function [GO:0003674]	13.6444	13.8925	12.2123	15.3935	22.4552	25.7549	-0.744654	0.687851	NA	2	1	2	1	1	4
AT3G18220	LIPID PHOSPHATE PHOSPHATASE 4 (LPP4)	LIPID PHOSPHATE PHOSPHATASE 4 (LPP4)	Phosphatidic acid phosphatase (PAP2) family protein;(source:Araport11)	308 aa	308	TM(6x)		SEG: 0.17 (51/308)	PAP2 [PF01569.20]	Lipid phosphate phosphatase, plant [IPR028681]; Phosphatidic acid phosphatase type 2/haloperoxidase [IPR000326]		integral component of membrane [GO:0016021]; phosphatidate phosphatase activity [GO:0008195]	0.546551	1.01918	0.185979	0.477179	0.693144	0.113926	0.419925	0.676023	NA	13	12	5	5	5	3
AT3G18230			Octicosapeptide/Phox/Bem1p family protein;(source:Araport11)	666 aa	666			SEG: 0.21 (137/666)	PB1 [PF00564.23]	PB1 domain [IPR000270]		cytosol [GO:0005829]; nucleus [GO:0005634]	14.8039	18.8187	17.8925	20.3071	17.7348	15.6258	-0.139384	0.377851	0.843789	990	624	1304	622	372	1061
AT3G18235			hypothetical protein;(source:Araport11)	105 aa	105							biological_process [GO:0008150]; molecular_function [GO:0003674]	0.593236	0	0	0	0	0.55989	-0.663598	0.880137	NA	1	0	0	0	0	1
AT3G18240			Ribosomal protein S24/S35;(source:Araport11)	419 aa	419			SEG: 0.04 (17/419)	MRP-S28 [PF10213.8]	Ribosomal protein S24/S35, mitochondrial, conserved domain [IPR019349]		cytosol [GO:0005829]; mitochondrial small ribosomal subunit [GO:0005763]; mitochondrial translation [GO:0032543]; nucleus [GO:0005634]; structural constituent of ribosome [GO:0003735]	12.5226	14.0298	26.6283	13.2527	12.4092	26.0812	-0.0346963	0.797622	0.965643	368	202	878	169	108	853
AT3G18250			Putative membrane lipoprotein;(source:Araport11)	76 aa	76	TM(1x)		SEG: 0.30 (23/76)				biological_process [GO:0008150]; endoplasmic reticulum [GO:0005783]; integral component of membrane [GO:0016021]; molecular_function [GO:0003674]	7.22352	9.80646	1.07755	6.33851	14.5298	1.515	-0.406265	0.600551	NA	18	12	3	7	11	4
AT3G18260	RETICULON-LIKE B 9 (RTNLB9)	RETICULON-LIKE B 9 (RTNLB9)	Reticulon family protein;(source:Araport11)	225 aa	225	TM(3x)		SEG: 0.05 (12/225)	Reticulon [PF02453.16]	Reticulon [IPR003388]		biological_process [GO:0008150]; endoplasmic reticulum membrane [GO:0005789]; integral component of membrane [GO:0016021]; molecular_function [GO:0003674]	1.94721	2.11272	2.35483	2.14806	2.25102	3.72646	-0.480654	0.316757	0.807106	15	8	21	7	5	36
AT3G18270	CYTOCHROME P450, FAMILY 77, SUBFAMILY A, POLYPEPTIDE 5 PSEUDOGENE (CYP77A5P)	CYTOCHROME P450, FAMILY 77, SUBFAMILY A, POLYPEPTIDE 5 PSEUDOGENE (CYP77A5P)	a cytochrome P450 pseudogene. the second half of the gene overlaps perfectly with the other gene model.	410 aa	410			SEG: 0.07 (28/410)	MAAL_C [PF07476.10]; MR_MLE_C [PF13378.5]; MR_MLE_N [PF02746.15]	Enolase C-terminal domain-like [IPR029065]; Enolase N-terminal domain-like [IPR029017]; Mandelate racemase/muconate lactonizing enzyme, C-terminal [IPR013342]; Mandelate racemase/muconate lactonizing enzyme, N-terminal domain [IPR013341]; Mandelate racemase/muconate lactonizing enzyme/methylaspartate ammonia-lyase [IPR001354]			19.4773	21.582	22.2494	22.7989	19.738	18.7026	-0.0146093	0.953712	0.994391	668	364	849	345	204	683
AT3G18280	TRACHEARY ELEMENT DIFFERENTIATION-RELATED 4 (TED4)	TRACHEARY ELEMENT DIFFERENTIATION-RELATED 4 (TED4); (ATTED4)	Bifunctional inhibitor/lipid-transfer protein/seed storage 2S albumin superfamily protein;(source:Araport11)	96 aa	96	SigP		SEG: 0.16 (15/96)	LTP_2 [PF14368.5]	Bifunctional inhibitor/plant lipid transfer protein/seed storage helical domain [IPR016140]			21.8998	29.4562	20.4647	57.088	55.6787	63.5368	-1.37818	7.26184e-09	3.97263e-06	141	92	145	162	106	425
AT3G18282			hypothetical protein;(source:Araport11)	91 aa	91			SEG: 0.13 (12/91)				biological_process [GO:0008150]; molecular_function [GO:0003674]	0	0	0	0	0	0	-0.71463	0.848681	NA	0	0	0	0	0	0
AT3G18290	BRUTUS (BTS)	EMBRYO DEFECTIVE 2454 (EMB2454); BRUTUS (BTS)	Encodes BRUTUS (BTS), a putative E3 ligase protein with metal ion binding and DNA binding domains, which negatively regulates the response to iron deficiency. The mRNA is cell-to-cell mobile.	1254 aa	1254	TM(1x)		SEG: 0.06 (81/1254)	Hemerythrin [PF01814.22]; zf-CHY [PF05495.11]; zf-RING_2 [PF13639.5]; zinc_ribbon_6 [PF14599.5]	Haemerythrin-like [IPR012312]; Rubredoxin-type fold [IPR004039]; Zinc finger, CHY-type [IPR008913]; Zinc finger, CTCHY-type [IPR017921]; Zinc finger, RING-type [IPR001841]; Zinc finger, RING/FYVE/PHD-type [IPR013083]	TF[C2H2]	cellular response to iron ion starvation [GO:0010106]; embryo development ending in seed dormancy [GO:0009793]; integral component of membrane [GO:0016021]; iron ion binding [GO:0005506]; ligase activity [GO:0016874]; multicellular organismal iron ion homeostasis [GO:0060586]; nucleus [GO:0005634]; protein binding [GO:0005515]; protein ubiquitination [GO:0016567]; ubiquitin protein ligase activity [GO:0061630]; zinc ion binding [GO:0008270]	7.3038	9.1712	11.0201	7.56614	7.76912	9.32233	0.0817768	0.562406	0.91521	758	468	1283	344	242	1054
AT3G18291			hypothetical protein;(source:Araport11)	42 aa	42								0	0	0	0	0	0	NA	NA	NA	0	0	0	0	0	0
AT3G18295			DUF1639 family protein, putative (DUF1639);(source:Araport11)	216 aa	216			SEG: 0.16 (35/216)	DUF1639 [PF07797.13]	Protein of unknown function DUF1639 [IPR012438]		biological_process [GO:0008150]; molecular_function [GO:0003674]	9.21786	10.8031	9.62198	8.38364	7.7176	10.2288	0.0384146	0.83182	0.973489	150	86	172	61	39	179
AT3G18300			hypothetical protein;(source:Araport11)	274 aa	274			SEG: 0.12 (32/274)				biological_process [GO:0008150]; molecular_function [GO:0003674]	1.20784	1.37316	1.05036	0.636946	0.669029	0.912447	0.56559	0.126847	0.618867	44	25	43	10	7	38
AT3G18310			TATA box-binding protein associated factor RNA polymerase I subunit C;(source:Araport11)	873 aa	873			SEG: 0.06 (51/873)				RNA polymerase I CORE element sequence-specific DNA binding [GO:0001164]; fibrillar center [GO:0001650]; transcription by RNA polymerase I [GO:0006360]	2.74272	4.46954	3.518	3.32316	3.38813	3.01729	0.0623264	0.759463	0.961134	157	126	229	83	58	192
AT3G18320			F-box and associated interaction domains-containing protein;(source:Araport11)	299 aa	299			SEG: 0.05 (14/299)	F-box [PF00646.32]; FBA_1 [PF07734.12]	F-box associated domain, type 1 [IPR006527]; F-box associated interaction domain [IPR017451]; F-box domain [IPR001810]		biological_process [GO:0008150]; molecular_function [GO:0003674]	0.503261	0.989294	0.164696	0.163335	0	0	3.21865	0.125985	NA	7	7	3	1	0	0
AT3G18330			F-box family protein;(source:Araport11)	376 aa	376				F-box [PF00646.32]; F-box-like [PF12937.6]; FBA_1 [PF07734.12]	F-box associated domain, type 1 [IPR006527]; F-box associated interaction domain [IPR017451]; F-box domain [IPR001810]; Galactose oxidase/kelch, beta-propeller [IPR011043]; Kelch-type beta propeller [IPR015915]		biological_process [GO:0008150]; molecular_function [GO:0003674]	0.291996	0.39588	0.654585	0.222937	0.64846	1.15347	-0.598715	0.501913	NA	6	4	15	2	4	26
AT3G18340			F-box and associated interaction domains-containing protein;(source:Araport11)	361 aa	361				F-box [PF00646.32]; FBA_1 [PF07734.12]; FBA_3 [PF08268.11]	F-box associated domain, type 1 [IPR006527]; F-box associated interaction domain [IPR017451]; F-box domain [IPR001810]		biological_process [GO:0008150]; cellular_component [GO:0005575]; molecular_function [GO:0003674]	0	0	0	0	0	0	NA	NA	NA	0	0	0	0	0	0
AT3G18350			Plant protein of unknown function (DUF639);(source:TAIR10)	692 aa	692	TM(3x)		SEG: 0.07 (45/692)	DUF639 [PF04842.11]	Protein of unknown function DUF639 [IPR006927]		biological_process [GO:0008150]; integral component of membrane [GO:0016021]; molecular_function [GO:0003674]	6.14465	9.43501	6.1081	7.31771	7.41716	5.38471	0.0316907	0.853418	0.976896	353	268	396	185	129	340
AT3G18360	VQ MOTIF-CONTAINING PROTEIN 20 (VQ20)	VQ MOTIF-CONTAINING PROTEIN 20 (VQ20)	Member of VQ gene family. VQ proteins are named for the VQ motif (FxxxVQxxTG), a conserved amino acid region. Interacts with members of WRKY gene family, involved in pollen development.	285 aa	285			SEG: 0.27 (76/285)	VQ [PF05678.13]	VQ [IPR008889]		defense response [GO:0006952]; nucleus [GO:0005634]; protein binding [GO:0005515]; regulation of pollen tube growth [GO:0080092]	5.73794	5.30164	0.191852	3.34469	7.03242	0.531522	-0.319978	0.486232	0.892333	137	62	5	36	52	13
AT3G18362												biological_process [GO:0008150]; cellular_component [GO:0005575]; molecular_function [GO:0003674]	1.37823	0	0.085415	0.705068	2.4358	0	-0.231476	0.905021	NA	14	0	1	3	7	0
AT3G18370	(ATSYTF)	(ATSYTF); (SYTF); (NTMC2TYPE3); (NTMC2T3)	C2 domain-containing protein;(source:Araport11)	815 aa	815	TM(1x)	NCoils: 0.04 (31/815)	SEG: 0.12 (95/815)	C2 [PF00168.29]	C2 domain [IPR000008]		endoplasmic reticulum [GO:0005783]; integral component of membrane [GO:0016021]; lipid binding [GO:0008289]; lipid transport [GO:0006869]	11.2658	13.6583	17.5435	12.0418	12.5989	13.5432	0.078584	0.658791	0.940367	922	547	1599	432	310	1172
AT3G18380	SAWADEE HOMEODOMAIN HOMOLOG 2 (SHH2)	DNA-BINDING TRANSCRIPTION FACTOR 2 (DTF2); SAWADEE HOMEODOMAIN HOMOLOG 2 (SHH2)	DNA-BINDING TRANSCRIPTION FACTOR 2;(source:Araport11)	346-349 aa	349			SEG: 0.03 (12/349)	SAWADEE [PF16719.4]	Homeobox domain [IPR001356]; Homeodomain-like [IPR009057]; SAWADEE domain [IPR032001]	TF[HB-other]	DNA binding [GO:0003677]; chromatin binding [GO:0003682]; nucleus [GO:0005634]	18.9886	18.1847	30.2063	22.0126	19.8986	27.9439	-0.10723	0.353827	0.827959	663	312	1174	339	210	1005
AT3G18390	EMBRYO DEFECTIVE 1865 (EMB1865)	EMBRYO DEFECTIVE 1865 (EMB1865)	CRS1 / YhbY (CRM) domain-containing protein;(source:Araport11)	848 aa	848		NCoils: 0.09 (77/848)	SEG: 0.16 (138/848)	CRS1_YhbY [PF01985.20]	RNA-binding, CRM domain [IPR001890]		embryo development ending in seed dormancy [GO:0009793]; response to abscisic acid [GO:0009737]	35.4998	39.4056	54.2359	36.9063	37.5537	42.7593	0.0635174	0.656801	0.939577	2770	1510	4687	1279	897	3409
AT3G18400	NAC DOMAIN CONTAINING PROTEIN 58 (NAC058)	NAC DOMAIN CONTAINING PROTEIN 58 (NAC058); NAC DOMAIN CONTAINING PROTEIN 58 (anac058)	NAC domain containing protein 58;(source:Araport11)	314 aa	314			SEG: 0.08 (24/314)	NAM [PF02365.14]	NAC domain [IPR003441]	TF[NAC]	DNA binding [GO:0003677]; DNA-binding transcription factor activity [GO:0003700]; nucleus [GO:0005634]; regulation of transcription, DNA-templated [GO:0006355]	0.055354	0.228464	0	0	0	0	1.48675	0.73198	NA	1	2	0	0	0	0
AT3G18410			NADH dehydrogenase ubiquinone 1 beta subcomplex subunit 10-B-like protein (Complex I subunit NDUFS6);(source:Araport11)	106 aa	106					Complex I subunit NDUFS6 [IPR020163]		cytosol [GO:0005829]; mitochondrial membrane [GO:0031966]; mitochondrial respiratory chain complex I [GO:0005747]; mitochondrion [GO:0005739]; molecular_function [GO:0003674]; oxidation-reduction process [GO:0055114]; photorespiration [GO:0009853]; respiratory chain complex I [GO:0045271]	423.904	367.58	463.792	442.61	439.499	480.182	-0.15764	0.343045	0.819162	4265	1753	4994	1984	1323	4549
AT3G18420	SLOW GREEN 1 (SG1)	SLOW GREEN 1 (SG1)	Protein prenylyltransferase superfamily protein;(source:Araport11)	316 aa	316	SigP	NCoils: 0.13 (42/316)	SEG: 0.05 (16/316)	TPR_1 [PF00515.27]; TPR_11 [PF13414.5]; TPR_14 [PF13428.5]; TPR_16 [PF13432.5]; TPR_17 [PF13431.5]; TPR_19 [PF14559.5]; TPR_2 [PF07719.16]; TPR_6 [PF13174.5]; TPR_8 [PF13181.5]; TPR_9 [PF13371.5]	Tetratricopeptide repeat [IPR019734]; Tetratricopeptide repeat-containing domain [IPR013026]; Tetratricopeptide-like helical domain [IPR011990]		chloroplast [GO:0009507]; chloroplast envelope [GO:0009941]; chloroplast organization [GO:0009658]; cytosol [GO:0005829]; plastid [GO:0009536]	23.0275	18.6644	29.0794	21.0281	20.4619	32.5236	-0.123685	0.397704	0.854598	616	247	857	251	168	923
AT3G18430			Calcium-binding EF-hand family protein;(source:Araport11)	175 aa	175			SEG: 0.07 (12/175)	EF-hand_1 [PF00036.31]; EF-hand_6 [PF13405.5]; EF-hand_7 [PF13499.5]	EF-Hand 1, calcium-binding site [IPR018247]; EF-hand domain [IPR002048]; EF-hand domain pair [IPR011992]		calcium ion binding [GO:0005509]	24.0146	24.4955	27.3826	25.2144	23.4349	35.03	-0.214132	0.155453	0.658991	276	138	366	124	78	473
AT3G18440	ALUMINUM-ACTIVATED MALATE TRANSPORTER 9 (ALMT9)	ALUMINUM-ACTIVATED MALATE TRANSPORTER 9 (ALMT9); ALUMINUM-ACTIVATED MALATE TRANSPORTER 9 (AtALMT9)	Belongs to the aluminum-activated malate transporter family. Encodes a vacuolar malate channel. Expressed in all parts of plants. Almost exclusively expressed in mesophyll cells of leaves. The mRNA is cell-to-cell mobile.	598 aa	598	TM(6x)		SEG: 0.05 (29/598)	ALMT [PF11744.7]; FUSC [PF04632.11]; FUSC_2 [PF13515.5]	Aluminum-activated malate transporter [IPR020966]		anion channel activity [GO:0005253]; integral component of membrane [GO:0016021]; malate transport [GO:0015743]; plant-type vacuole membrane [GO:0009705]	11.4945	11.7017	12.9015	12.836	11.3978	12.5721	-0.0959543	0.447321	0.876485	583	293	726	291	177	670
AT3G18450			PLAC8 family protein;(source:Araport11)	184 aa	184	TM(1x)			PLAC8 [PF04749.16]	PLAC8 motif-containing protein [IPR006461]		biological_process [GO:0008150]; integral component of membrane [GO:0016021]; molecular_function [GO:0003674]	0	0	0	0	0	0	NA	NA	NA	0	0	0	0	0	0
AT3G18460			PLAC8 family protein;(source:Araport11)	184 aa	184	TM(1x)		SEG: 0.06 (11/184)	PLAC8 [PF04749.16]	PLAC8 motif-containing protein [IPR006461]		biological_process [GO:0008150]; integral component of membrane [GO:0016021]; molecular_function [GO:0003674]	0	0	0	0	0	0	NA	NA	NA	0	0	0	0	0	0
AT3G18470			PLAC8 family protein;(source:Araport11)	133 aa	133	TM(1x)			PLAC8 [PF04749.16]	PLAC8 motif-containing protein [IPR006461]		biological_process [GO:0008150]; integral component of membrane [GO:0016021]; molecular_function [GO:0003674]	0.089709	0	0	0	0	0	0.177488	0.967808	NA	1	0	0	0	0	0
AT3G18480	CCAAT-DISPLACEMENT PROTEIN ALTERNATIVELY SPLICED PRODUCT (CASP)	CCAAT-DISPLACEMENT PROTEIN ALTERNATIVELY SPLICED PRODUCT (AtCASP); CCAAT-DISPLACEMENT PROTEIN ALTERNATIVELY SPLICED PRODUCT (CASP)	This gene is predicted to encode a protein that functions as a Golgi apparatus structural component, known as a golgin in mammals and yeast. A fluorescently-tagged version of CASP co-localizes with Golgi markers, and this localization appears to require the C-terminal (565?689aa) portion of the protein. The protein is inserted into a membrane in a type II orientation.	689 aa	689	TM(1x)	NCoils: 0.41 (281/689)	SEG: 0.11 (77/689)	CASP_C [PF08172.11]	CASP, C-terminal [IPR012955]		Golgi apparatus [GO:0005794]; Golgi membrane [GO:0000139]; Golgi vesicle transport [GO:0048193]; endosome [GO:0005768]; integral component of Golgi membrane [GO:0030173]; integral component of membrane [GO:0016021]; intra-Golgi vesicle-mediated transport [GO:0006891]; trans-Golgi network [GO:0005802]	12.07	13.9206	16.5573	13.5121	13.8735	22.3457	-0.286313	0.0150616	0.25505	649	367	1011	313	220	1371
AT3G18485	IAA-LEUCINE RESISTANT 2 (ILR2)	IAA-LEUCINE RESISTANT 2 (ILR2)	Encodes a novel protein with no predicted membrane-spanning domains that is polymorphic among Arabidopsis accessions. The protein may modulate a metal transporter. Mutants are resistant to IAA-Leu, IAA-Phe, and the divalent metals cobalt and manganese but remain sensitive to free IAA; they are defective in lateral root formation and primary root elongation.	386 aa	386							auxin conjugate metabolic process [GO:0010249]; cytosol [GO:0005829]; lateral root morphogenesis [GO:0010102]; molecular_function [GO:0003674]; response to metal ion [GO:0010038]; root development [GO:0048364]	0.108834	0.217888	0	0.161402	0.116951	0	0.0357927	0.982179	NA	3	3	0	2	1	0
AT3G18490	ASPARTIC PROTEASE IN GUARD CELL 1 (ASPG1)	ASPARTIC PROTEASE IN GUARD CELL 1 (ASPG1)	Encodes ASPG1 (ASPARTIC PROTEASE IN GUARD CELL 1). Functions in drought avoidance through abscisic acid (ABA) signalling in guard cells.	500 aa	500	SigP		SEG: 0.03 (17/500)	Asp [PF00026.22]; TAXi_C [PF14541.5]; TAXi_N [PF14543.5]	ASPG1 [IPR033148]; Aspartic peptidase A1 family [IPR001461]; Aspartic peptidase domain [IPR021109]; Aspartic peptidase, active site [IPR001969]; Peptidase family A1 domain [IPR033121]; Xylanase inhibitor, C-terminal [IPR032799]; Xylanase inhibitor, N-terminal [IPR032861]		DNA binding [GO:0003677]; aspartic-type peptidase activity [GO:0070001]; endoplasmic reticulum [GO:0005783]; response to abscisic acid [GO:0009737]; response to water deprivation [GO:0009414]; systemic acquired resistance [GO:0009627]	153.789	184.614	178.02	189.895	191.982	118.669	-0.0196031	0.927586	0.988093	8819	5228	11024	4980	3441	6995
AT3G18500	CATABOLITE REPRESSOR 4C (CCR4C)	CATABOLITE REPRESSOR 4C (CCR4C)	Deadenylase.	426-449 aa	449			SEG: 0.08 (34/449)	Exo_endo_phos [PF03372.22]	Endonuclease/exonuclease/phosphatase [IPR005135]		RNA binding [GO:0003723]; chloroplast [GO:0009507]; cytoplasm [GO:0005737]; metal ion binding [GO:0046872]; nucleus [GO:0005634]; poly(A)-specific ribonuclease activity [GO:0004535]	7.41644	7.39477	5.81309	7.71518	7.35868	7.31284	-0.201998	0.342309	0.818831	227	111	205	103	70	244
AT3G18510			ATP-dependent helicase/nuclease subunit;(source:Araport11)	67 aa	67	TM(1x)	NCoils: 0.36 (24/67)	SEG: 0.33 (22/67)				biological_process [GO:0008150]; helicase activity [GO:0004386]; integral component of membrane [GO:0016021]	50.5083	37.5341	46.9208	38.3488	37.8192	59.1912	-0.0509263	0.810047	0.969075	211	77	219	71	48	262
AT3G18518	ROTUNDIFOLIA LIKE 20 (RTFL20)	ROTUNDIFOLIA LIKE 20 (RTFL20); DEVIL 7 (DVL7)	Member of a family of small polypeptides found only in angiosperm lineages.Contains a conserved 29 amino acid domain (RTF or DVL domain).	53 aa	53				DVL [PF08137.11]	DVL [IPR012552]		cellular_component [GO:0005575]; molecular_function [GO:0003674]; shoot system development [GO:0048367]	0	0	0	0	0	0	NA	NA	NA	0	0	0	0	0	0
AT3G18520	HISTONE DEACETYLASE 15 (HDA15)	(ATHDA15); (HDA15); HISTONE DEACETYLASE 15 (HDA15)	Encodes a protein with similarity to histone deacetylases. Plants expressing RNAi directed against this gene show a moderate resistance to agrobacterium-mediated root transformation.	552-564 aa	564			SEG: 0.10 (53/552)	Hist_deacetyl [PF00850.18]	Histone deacetylase domain [IPR023801]; Histone deacetylase superfamily [IPR000286]; Zinc finger, RanBP2-type [IPR001876]		DNA mediated transformation [GO:0009294]; NAD-dependent histone deacetylase activity (H3-K14 specific) [GO:0032041]; histone deacetylase activity [GO:0004407]; hydrolase activity [GO:0016787]; metal ion binding [GO:0046872]; nucleus [GO:0005634]	37.8923	41.2627	45.2101	33.5409	34.9541	37.8288	0.171856	0.224175	0.739951	1799	961	2389	701	503	1860
AT3G18524	MUTS HOMOLOG 2 (MSH2)	MUTS HOMOLOG 2 (MSH2); (ATMSH2)	Encodes a DNA mismatch repair homolog of human MutS gene, MSH6. MSH2 is involved in maintaining genome stability and repressing recombination of mismatched heteroduplexes.There are four MutS genes in Arabidopsis, MSH2, MSH3, MSH6, and MSH7, which all act as heterodimers and bind to 51-mer duplexes. MSH2 has different binding specificity to different mismatches in combination with MSH3, MSH6, or MSH7.	937 aa	937		NCoils: 0.08 (73/937)	SEG: 0.01 (14/937)	MutS_I [PF01624.19]; MutS_II [PF05188.16]; MutS_III [PF05192.17]; MutS_IV [PF05190.17]; MutS_V [PF00488.20]	DNA mismatch repair MutS [IPR011184]; DNA mismatch repair protein Msh2 [IPR032642]; DNA mismatch repair protein MutS, C-terminal [IPR000432]; DNA mismatch repair protein MutS, clamp [IPR007861]; DNA mismatch repair protein MutS, connector domain [IPR007860]; DNA mismatch repair protein MutS, core [IPR007696]; DNA mismatch repair protein MutS-like, N-terminal [IPR007695]; P-loop containing nucleoside triphosphate hydrolase [IPR027417]		ATP binding [GO:0005524]; DNA recombination [GO:0006310]; DNA-dependent ATPase activity [GO:0008094]; MutLalpha complex binding [GO:0032405]; MutSalpha complex [GO:0032301]; MutSbeta complex [GO:0032302]; damaged DNA binding [GO:0003684]; dinucleotide repeat insertion binding [GO:0032181]; double-strand/single-strand DNA junction binding [GO:0000406]; four-way junction DNA binding [GO:0000400]; guanine/thymine mispair binding [GO:0032137]; maintenance of DNA repeat elements [GO:0043570]; mismatch repair [GO:0006298]; mismatch repair complex [GO:0032300]; mismatched DNA binding [GO:0030983]; negative regulation of DNA recombination [GO:0045910]; negative regulation of reciprocal meiotic recombination [GO:0045128]; nucleus [GO:0005634]; oxidized purine DNA binding [GO:0032357]; postreplication repair [GO:0006301]; protein binding [GO:0005515]; pyrimidine dimer repair [GO:0006290]; single guanine insertion binding [GO:0032142]; single thymine insertion binding [GO:0032143]	8.66884	10.49	15.3595	8.55063	5.75869	14.1067	0.232424	0.11117	0.589021	616	368	1232	266	123	1094
AT3G18530			ARM repeat superfamily protein;(source:Araport11)	361 aa	361			SEG: 0.12 (42/361)	CLASP_N [PF12348.7]	Armadillo-like helical [IPR011989]; Armadillo-type fold [IPR016024]; CLASP N-terminal domain [IPR024395]		biological_process [GO:0008150]	1.38584	2.39009	1.3189	0.992629	1.58209	1.79718	0.0964655	0.85959	0.977752	35	30	38	11	12	52
AT3G18535			tubulin-tyrosine ligase;(source:Araport11)	273 aa	273	TM(6x)		SEG: 0.15 (42/273)					25.0636	34.1707	29.3381	30.6068	23.6035	26.7384	0.0618333	0.826872	0.973017	614	416	813	334	177	696
AT3G18550	BRANCHED 1 (BRC1)	BRANCHED 1 (BRC1); (TCP18); (ATTCP18); (ATBRC1)	Encodes a TCP transcription factor, closely related to teosinte branched1, arrests axillary bud development and prevents axillary bud outgrowth.	429-433 aa	433			SEG: 0.09 (37/433)	TCP [PF03634.12]	CYC/TB1, R domain [IPR017888]; Transcription factor TCP subgroup [IPR017887]; Transcription factor, TCP [IPR005333]	TF[TCP]	DNA-binding transcription factor activity [GO:0003700]; integral component of membrane [GO:0016021]; nucleus [GO:0005634]; protein binding [GO:0005515]; regulation of secondary shoot formation [GO:2000032]; regulation of transcription, DNA-templated [GO:0006355]; secondary shoot formation [GO:0010223]	0.338764	0.204801	0	0.075842	0	0.152426	0.281356	0.731127	0.957059	10	3	0	1	0	5
AT3G18560			hypothetical protein;(source:Araport11)	195 aa	195	SigP		SEG: 0.19 (37/195)					23.0619	32.8854	6.61711	23.8312	23.454	4.1251	0.30421	0.24667	0.759328	480	338	149	224	151	85
AT3G18570			Oleosin family protein;(source:Araport11)	166 aa	166	TM(2x)		SEG: 0.13 (22/166)	Oleosin [PF01277.16]	Oleosin [IPR000136]		integral component of membrane [GO:0016021]; lipid storage [GO:0019915]; molecular_function [GO:0003674]; monolayer-surrounded lipid storage body [GO:0012511]	0.790841	1.10979	0.071554	1.55799	0.507756	0.154904	-0.457238	0.617434	NA	10	7	1	9	2	2
AT3G18580	MITOCHONDRIAL SINGLE-STRANDED BINDING PROTEIN 2 (SSB2)	MITOCHONDRIAL SINGLE-STRANDED BINDING PROTEIN 2 (SSB2)	Member of the family of canonical mitochondrial DNA binding proteins. Single-stranded binding protein which does not interfere with MMEJ.	217 aa	217			SEG: 0.05 (11/217)	SSB [PF00436.24]	Nucleic acid-binding, OB-fold [IPR012340]; Primosome PriB/single-strand DNA-binding [IPR000424]; Single-stranded DNA-binding protein [IPR011344]		mitochondrial DNA replication [GO:0006264]; mitochondrial nucleoid [GO:0042645]; mitochondrion [GO:0005739]; positive regulation of helicase activity [GO:0051096]; single-stranded DNA binding [GO:0003697]	25.1155	22.1884	31.8255	20.5432	20.6283	32.3913	0.0318506	0.82957	0.97339	402	177	565	148	103	557
AT3G18590	EARLY NODULIN-LIKE PROTEIN 5 (ENODL5)	EARLY NODULIN-LIKE PROTEIN 5 (ENODL5); (AtENODL5)	early nodulin-like protein 5;(source:Araport11)	188 aa	188	TM(2x)		SEG: 0.18 (33/188)	Cu_bind_like [PF02298.16]	Cupredoxin [IPR008972]; Phytocyanin domain [IPR003245]		anchored component of membrane [GO:0031225]; anchored component of plasma membrane [GO:0046658]; electron transfer activity [GO:0009055]; integral component of membrane [GO:0016021]	13.5275	11.1602	0.092711	8.10334	14.532	0.191252	-0.00708365	0.989309	0.999054	131	53	1	34	42	2
AT3G18600			P-loop containing nucleoside triphosphate hydrolases superfamily protein;(source:Araport11)	568 aa	568		NCoils: 0.11 (60/568)	SEG: 0.08 (46/568)	DEAD [PF00270.28]; DUF4217 [PF13959.5]; Helicase_C [PF00271.30]; ResIII [PF04851.14]	ATP-dependent RNA helicase DEAD-box, conserved site [IPR000629]; DEAD/DEAH box helicase domain [IPR011545]; Domain of unknown function DUF4217 [IPR025313]; Helicase superfamily 1/2, ATP-binding domain [IPR014001]; Helicase, C-terminal [IPR001650]; P-loop containing nucleoside triphosphate hydrolase [IPR027417]; RNA helicase, DEAD-box type, Q motif [IPR014014]		ATP binding [GO:0005524]; RNA binding [GO:0003723]; RNA helicase activity [GO:0003724]	27.7735	27.5654	40.8699	25.4885	26.3592	45.3118	-0.0534265	0.778811	0.964184	1168	571	1943	467	331	2111
AT3G18610	NUCLEOLIN LIKE 2 (NUC-L2)	RAN GTPASE-ACTIVATING PROTEIN 1 (ATRANGAP1); PARALLEL1-LIKE 1 (PARLL1); NUCLEOLIN LIKE 2 (ATNUC-L2); NUCLEOLIN LIKE 2 (NUC-L2); NUCLEOLIN 2 (NUC2)	Encodes ATNUC-L2 (NUCLEOLIN LIKE 2).	636 aa	636		NCoils: 0.03 (21/636)	SEG: 0.32 (206/636)	Nup35_RRM_2 [PF14605.5]; RRM_1 [PF00076.21]	Nucleotide-binding alpha-beta plait domain [IPR012677]; RNA recognition motif domain [IPR000504]		RNA binding [GO:0003723]; chromatin silencing at rDNA [GO:0000183]; nucleolus [GO:0005730]; nucleosome binding [GO:0031491]; rRNA processing [GO:0006364]; ribonucleoprotein complex [GO:1990904]	7.1112	6.82884	2.66041	7.67832	8.02731	1.23237	0.159876	0.608413	0.928269	362	171	149	173	125	66
AT3G18620			DHHC-type zinc finger family protein;(source:Araport11)	345 aa	345	TM(4x)		SEG: 0.03 (12/345)	DHHC [PF01529.19]	Zinc finger, DHHC-type, palmitoyltransferase [IPR001594]		Golgi apparatus [GO:0005794]; endoplasmic reticulum [GO:0005783]; integral component of membrane [GO:0016021]; peptidyl-L-cysteine S-palmitoylation [GO:0018230]; protein targeting to membrane [GO:0006612]; protein-cysteine S-palmitoyltransferase activity [GO:0019706]; vacuolar membrane [GO:0005774]	3.90718	4.24878	5.31016	5.38305	5.36351	4.43459	-0.191528	0.340576	0.817632	122	65	188	72	49	155
AT3G18630	URACIL DNA GLYCOSYLASE (UNG)	URACIL DNA GLYCOSYLASE (ATUNG); URACIL DNA GLYCOSYLASE (UNG)	Encodes a uracil-DNA glycosylase (UDG) involved in a base excision DNA repair pathway in mitochondria.	330 aa	330			SEG: 0.05 (16/330)	UDG [PF03167.18]	Uracil-DNA glycosylase [IPR002043]; Uracil-DNA glycosylase-like [IPR005122]		base-excision repair, AP site formation via deaminated base removal [GO:0097510]; mitochondrion [GO:0005739]; nucleus [GO:0005634]; uracil DNA N-glycosylase activity [GO:0004844]	4.56965	3.21001	5.76503	4.43182	4.01002	7.72235	-0.304112	0.199469	0.716508	117	41	167	50	31	222
AT3G18640			Zinc finger C-x8-C-x5-C-x3-H type family protein;(source:Araport11)	676 aa	676			SEG: 0.13 (88/676)		Zinc finger, CCCH-type [IPR000571]		DNA binding [GO:0003677]; metal ion binding [GO:0046872]	22.0912	23.2575	35.7386	22.5738	23.0846	30.2966	0.0237259	0.832801	0.973489	1169	606	2127	519	365	1744
AT3G18650	AGAMOUS-LIKE 103 (agl103)	AGAMOUS-LIKE 103 (agl103)	AGAMOUS-like 103;(source:Araport11)	386 aa	386		NCoils: 0.11 (42/386)	SEG: 0.14 (54/386)	SRF-TF [PF00319.17]	Transcription factor, MADS-box [IPR002100]	TF[M-type; MADS]	DNA-binding transcription factor activity [GO:0003700]; DNA-binding transcription factor activity, RNA polymerase II-specific [GO:0000981]; positive regulation of transcription by RNA polymerase II [GO:0045944]; protein binding [GO:0005515]; protein dimerization activity [GO:0046983]; proximal promoter sequence-specific DNA binding [GO:0000987]	0	0	0	0	0	0	-0.714628	0.871195	NA	0	0	0	0	0	0
AT3G18660	PLANT GLYCOGENIN-LIKE STARCH INITIATION PROTEIN 1 (PGSIP1)	PLANT GLYCOGENIN-LIKE STARCH INITIATION PROTEIN 1 (PGSIP1); GLUCURONIC ACID SUBSTITUTION OF XYLAN 1 (GUX1)	Plants expressing an RNAi construct specifically targeting PGSIP1 was shown to have a dramatically reduced amount of starch. Encodes a glucuronyltransferase responsible for the addition of GlcA residues onto xylan and for secondary wall deposition.	654-659 aa	659	TM(1x)		SEG: 0.07 (43/655)	Glyco_transf_8 [PF01501.19]	Glycosyl transferase, family 8 [IPR002495]; Nucleotide-diphospho-sugar transferases [IPR029044]; UDP-glucuronate:xylan alpha-glucuronosyltransferase [IPR030519]		Golgi apparatus [GO:0005794]; Golgi membrane [GO:0000139]; cell wall organization [GO:0071555]; glucuronosyltransferase activity [GO:0015020]; glucuronoxylan biosynthetic process [GO:0010417]; glucuronoxylan glucuronosyltransferase activity [GO:0080116]; integral component of membrane [GO:0016021]; metal ion binding [GO:0046872]; plant-type secondary cell wall biogenesis [GO:0009834]; starch metabolic process [GO:0005982]; transferase activity, transferring glycosyl groups [GO:0016757]; xylan biosynthetic process [GO:0045492]	0.988511	2.32667	0.702563	0.952865	0.924641	0.550163	0.555361	0.176868	0.691575	56	65	44	24	16	33
AT3G18670			Ankyrin repeat family protein;(source:Araport11)	598 aa	598	TM(4x)		SEG: 0.02 (12/598)	Ank [PF00023.29]; Ank_2 [PF12796.6]; Ank_3 [PF13606.5]; Ank_4 [PF13637.5]; PGG [PF13962.5]	Ankyrin repeat [IPR002110]; Ankyrin repeat-containing domain [IPR020683]; PGG domain [IPR026961]		integral component of membrane [GO:0016021]	0.720497	0.594319	1.3552	0.972414	1.50375	1.00803	-0.392553	0.303374	0.801375	27	11	57	16	17	42
AT3G18680	PLASTID 55 UMP KINASE (PUMPKIN)	PLASTID 55 UMP KINASE (PUMPKIN)	Encodes a functional UMP Kinase located in the plastid that binds to group II intron plastid transcription products. Mutants show decreased accumulation of target transcripts/proteins.	339 aa	339			SEG: 0.16 (54/339)	AA_kinase [PF00696.27]	Aspartate/glutamate/uridylate kinase [IPR001048]; Uridylate kinase [IPR011817]; Uridylate kinase, bacteria [IPR015963]		RNA binding [GO:0003723]; UMP kinase activity [GO:0033862]; chloroplast RNA processing [GO:0031425]; chloroplast [GO:0009507]	57.543	57.8963	59.6881	55.781	53.0272	53.163	0.0405238	0.791695	0.964184	1639	812	1893	706	462	1612
AT3G18690	MAP KINASE SUBSTRATE 1 (MKS1)	MAP KINASE SUBSTRATE 1 (MKS1)	Encodes a nuclear-localized member of a plant specific gene family involved in mediating responses to pathogens. Interacts with WRKY transcriptional regulators.	222 aa	222			SEG: 0.13 (28/222)	VQ [PF05678.13]	VQ [IPR008889]		defense response [GO:0006952]; defense response signaling pathway, resistance gene-dependent [GO:0009870]; nucleus [GO:0005634]; protein binding [GO:0005515]	9.26026	9.85055	8.71418	5.36315	5.57552	7.04081	0.553345	0.00145064	0.0611468	243	126	246	64	45	178
AT3G18700			transmembrane protein;(source:Araport11)	174 aa	174	TM(1x)		SEG: 0.09 (16/174)	PhoLip_ATPase_C [PF16212.4]	P-type ATPase, C-terminal [IPR032630]; P-type ATPase, subfamily IV [IPR006539]		biological_process [GO:0008150]	0	0	0	0	0	0	NA	NA	NA	0	0	0	0	0	0
AT3G18710	PLANT U-BOX 29 (PUB29)	PLANT U-BOX 29 (PUB29); ARABIDOPSIS THALIANA PLANT U-BOX 29 (ATPUB29)	Encodes a protein containing a U-box and an ARM domain. This protein has E3 ubiquitin ligase activity based on in vitro assays.	415 aa	415			SEG: 0.07 (31/415)	U-box [PF04564.14]	Armadillo-like helical [IPR011989]; Armadillo-type fold [IPR016024]; U box domain [IPR003613]; Zinc finger, RING/FYVE/PHD-type [IPR013083]		protein ubiquitination [GO:0016567]; response to chitin [GO:0010200]; transmembrane receptor protein serine/threonine kinase binding [GO:0070696]; ubiquitin-protein transferase activity [GO:0004842]	15.7541	15.518	12.3743	14.8019	12.5977	11.5135	0.0799421	0.582346	0.920889	568	275	487	237	138	440
AT3G18715	INFLORESCENCE DEFICIENT IN ABSCISSION (IDA)-LIKE 4 (IDL4)	INFLORESCENCE DEFICIENT IN ABSCISSION (IDA)-LIKE 4 (IDL4)	Similar to Inflorescance deficient in abscission (IDA). Involved in floral organ abscission.	93 aa	93	SigP		SEG: 0.15 (14/93)				extracellular space [GO:0005615]; floral organ abscission [GO:0010227]	35.4017	13.517	42.5779	24.9625	18.2069	33.4118	0.249636	0.558908	0.914444	32	6	43	10	5	32
AT3G18720			F-box family protein;(source:Araport11)	380 aa	380				F-box [PF00646.32]	F-box domain [IPR001810]; Galactose oxidase/kelch, beta-propeller [IPR011043]		biological_process [GO:0008150]; molecular_function [GO:0003674]	0.984901	0.249505	0.257413	0.650351	0.270978	0.461623	-0.0550443	0.949808	NA	24	3	7	7	2	12
AT3G18730	TONSOKU (TSK)	TONSOKU (TSK); MGOUN3 (MGO3); BRUSHY1 (BRU1)	Encodes a protein with an important role in cell division control and plant morphogenesis and may also play a role in genome maintenance. May be involved in mitosis through interaction with TSA1. In cells synchronized for cell division, TSA1 and TSK relocalize to ends of spindle microtubules that are ahead of separating chromatids during metaphase and anaphase of mitosis.	1311 aa	1311		NCoils: 0.04 (49/1311)	SEG: 0.03 (43/1311)	LRR_4 [PF12799.6]; LRR_6 [PF13516.5]; TPR_1 [PF00515.27]; TPR_10 [PF13374.5]; TPR_12 [PF13424.5]; TPR_2 [PF07719.16]; TPR_7 [PF13176.5]; TPR_8 [PF13181.5]	Leucine-rich repeat [IPR001611]; Leucine-rich repeat domain, L domain-like [IPR032675]; Tetratricopeptide repeat [IPR019734]; Tetratricopeptide-like helical domain [IPR011990]		G2/M transition of mitotic cell cycle [GO:0000086]; cell division [GO:0051301]; chromatin organization [GO:0006325]; meristem structural organization [GO:0009933]; nucleoplasm [GO:0005654]; nucleus [GO:0005634]; protein binding [GO:0005515]; regulation of meristem structural organization [GO:0009934]	2.32078	2.84871	4.85902	2.63217	2.14436	5.6877	-0.110515	0.586217	0.921213	184	111	437	90	50	516
AT3G18740	RECEPTOR-LIKE KINASE 902 (RLK902)	RECEPTOR-LIKE KINASE 902 (RLK902)	The gene encodes a putative leucine-rich repeat (LRR)Receptor-like kinase (RLK).	112 aa	112				Ribosomal_L7Ae [PF01248.25]	50S ribosomal protein L30e-like [IPR029064]; Ribosomal protein L30e [IPR000231]; Ribosomal protein L30e, conserved site [IPR022991]; Ribosomal protein L7Ae/L30e/S12e/Gadd45 [IPR004038]		RNA binding [GO:0003723]; cytosol [GO:0005829]; cytosolic large ribosomal subunit [GO:0022625]; mRNA binding [GO:0003729]; plasma membrane [GO:0005886]; response to fungus [GO:0009620]; structural constituent of ribosome [GO:0003735]	578.469	537.139	616.815	533.847	483.953	908.148	-0.179912	0.289145	0.791537	3533	1611	4247	1445	898	6117
AT3G18750	WITH NO LYSINE (K) KINASE 6 (WNK6)	WITH NO LYSINE (K) KINASE 6 (WNK6); (ZIK5); ARABIDOPSIS THALIANA WITH NO K 6 (ATWNK6)	Encodes a member of the WNK family (9 members in all) of protein kinases, the structural design of which is clearly distinct from those of other known protein kinases, such as receptor-like kinases and mitogen-activated protein kinases. Its transcription is under the control of circadian rhythms.	500-567 aa	567		NCoils: 0.05 (31/567); 0.06 (31/500); 0.05 (31/567)	SEG: 0.05 (27/567)	Pkinase [PF00069.24]; Pkinase_Tyr [PF07714.16]	Protein kinase domain [IPR000719]; Protein kinase-like domain [IPR011009]; Serine/threonine-protein kinase, active site [IPR008271]		ATP binding [GO:0005524]; protein kinase activity [GO:0004672]; protein phosphorylation [GO:0006468]	18.4881	17.4624	21.9674	12.9691	12.524	13.7965	0.487873	0.000238353	0.0173857	712	334	949	218	145	597
AT3G18760			Translation elongation factor EF1B/ribosomal protein S6 family protein;(source:Araport11)	134-139 aa	139				Ribosomal_S6 [PF01250.16]	Ribosomal protein S6 [IPR000529]; Translation elongation factor EF1B/ribosomal protein S6 [IPR014717]		rRNA binding [GO:0019843]; ribosome [GO:0005840]; structural constituent of ribosome [GO:0003735]; translation elongation factor activity [GO:0003746]; translational elongation [GO:0006414]	82.5381	72.5212	94.1637	69.9862	67.5541	100.421	-0.00169249	0.991855	0.999263	789	342	1000	296	196	1056
AT3G18770	AUTOPHAGY 13B (ATG13B)	AUTOPHAGY 13B (ATG13B)	Autophagy-related protein 13;(source:Araport11)	625 aa	625	TM(1x)		SEG: 0.21 (130/625)	ATG13 [PF10033.8]	Autophagy-related protein 13 [IPR018731]			3.39792	4.83478	3.44589	3.24749	3.39535	2.3839	0.305077	0.129188	0.622756	152	107	174	64	46	118
AT3G18773			RING/U-box superfamily protein;(source:Araport11)	220 aa	220	TM(1x)		SEG: 0.07 (15/220)	zf-C3HC4 [PF00097.24]; zf-C3HC4_2 [PF13923.5]; zf-RING_11 [PF17123.4]; zf-RING_2 [PF13639.5]	Zinc finger, RING-type [IPR001841]; Zinc finger, RING/FYVE/PHD-type [IPR013083]		integral component of membrane [GO:0016021]; metal ion binding [GO:0046872]; protein ubiquitination [GO:0016567]; transferase activity [GO:0016740]	2.45634	3.48721	3.50853	4.40847	2.28498	3.0794	-0.169477	0.594774	0.923898	40	28	65	31	11	60
AT3G18777													0.16823	0.113424	0.249822	0.509529	0.557049	0.100449	-0.88649	0.502999	NA	3	1	5	4	3	2
AT3G18779				47 aa	47								0	0	0	0	0	0	NA	NA	NA	0	0	0	0	0	0
AT3G18780	ACTIN 2 (ACT2)	ACTIN 2 (ACT2); DEFORMED ROOT HAIRS 1 (DER1); LIGHT STRESS-REGULATED 2 (LSR2); ENHANCER OF LRX1 2 (ENL2)	Encodes an actin that is constitutively expressed in vegetative structures but not pollen. ACT2 is involved in tip growth of root hairs.	371-377 aa	377				Actin [PF00022.18]	Actin family [IPR004000]; Actin, conserved site [IPR004001]; Actin/actin-like conserved site [IPR020902]		ATP binding [GO:0005524]; cytoplasm [GO:0005737]; cytoskeleton [GO:0005856]; cytosol [GO:0005829]; protein binding [GO:0005515]; response to cytokinin [GO:0009735]; response to far red light [GO:0010218]; response to high light intensity [GO:0009644]; response to red light [GO:0010114]; root epidermal cell differentiation [GO:0010053]; root hair cell tip growth [GO:0048768]; root hair elongation [GO:0048767]; structural constituent of cytoskeleton [GO:0005200]	139.081	162.122	160.439	141.344	138.478	164.934	-0.0170556	0.845428	0.975905	4457	2560	5665	2003	1357	5563
AT3G18790			pre-mRNA-splicing factor ISY1-like protein;(source:Araport11)	300 aa	300		NCoils: 0.14 (43/300)	SEG: 0.19 (58/300)	Isy1 [PF06246.11]	Isy1-like splicing [IPR009360]		Prp19 complex [GO:0000974]; catalytic step 2 spliceosome [GO:0071013]; cytosol [GO:0005829]; first spliceosomal transesterification activity [GO:0000384]; generation of catalytic spliceosome for second transesterification step [GO:0000350]; mRNA 3'-splice site recognition [GO:0000389]; post-mRNA release spliceosomal complex [GO:0071014]; post-spliceosomal complex [GO:0071020]	70.3474	66.6168	73.4775	69.5198	65.5684	69.3862	-0.0150617	0.876127	0.981093	1956	908	2230	855	558	1963
AT3G18800			transmembrane protein;(source:Araport11)	197 aa	197	TM(3x)		SEG: 0.18 (35/197)				biological_process [GO:0008150]; integral component of membrane [GO:0016021]; molecular_function [GO:0003674]	31.5212	34.9293	42.9515	40.3566	36.125	30.9431	-0.076821	0.659692	0.940561	349	196	530	205	125	387
AT3G18810	PROLINE-RICH EXTENSIN-LIKE RECEPTOR KINASE 6 (PERK6)	PROLINE-RICH EXTENSIN-LIKE RECEPTOR KINASE 6 (PERK6); PROLINE-RICH EXTENSIN-LIKE RECEPTOR KINASE 6 (AtPERK6)	Encodes a member of the proline-rich extensin-like receptor kinase (PERK) family. This family consists of 15 predicted receptor kinases (PMID: 15653807).	700 aa	700	TM(1x)		SEG: 0.42 (292/700)	Pkinase [PF00069.24]; Pkinase_Tyr [PF07714.16]	Protein kinase domain [IPR000719]; Protein kinase, ATP binding site [IPR017441]; Protein kinase-like domain [IPR011009]; Serine-threonine/tyrosine-protein kinase catalytic domain [IPR001245]; Serine/threonine-protein kinase, active site [IPR008271]		ATP binding [GO:0005524]; integral component of membrane [GO:0016021]	0.086771	0.279528	0	0.038613	0.279573	0.154134	-1.31004	0.480544	NA	5	8	0	1	5	9
AT3G18815												cellular_component [GO:0005575]; translation [GO:0006412]; translational elongation [GO:0006414]; triplet codon-amino acid adaptor activity [GO:0030533]	0	0	0	0	0	0	NA	NA	NA	0	0	0	0	0	0
AT3G18820	RAB GTPASE HOMOLOG G3F (RAB7B)	(ATRABG3F); RAB GTPASE HOMOLOG G3F (ATRAB7B); (RAB71); (RABG3F); (RAB7B); RAB GTPASE HOMOLOG G3F (RAB7B); (ATRABG1F)	RAB GTPase homolog G3F;(source:Araport11)	206 aa	206				Arf [PF00025.20]; GTP_EFTU [PF00009.26]; Gtr1_RagA [PF04670.11]; MMR_HSR1 [PF01926.22]; Ras [PF00071.21]; Roc [PF08477.12]	P-loop containing nucleoside triphosphate hydrolase [IPR027417]; Small GTP-binding protein domain [IPR005225]; Small GTPase superfamily [IPR001806]		GTP binding [GO:0005525]; cell [GO:0005623]; cytosol [GO:0005829]; endosome membrane [GO:0010008]; intracellular [GO:0005622]; intracellular protein transport [GO:0006886]; late endosome membrane [GO:0031902]; late endosome to vacuole transport [GO:0045324]; plant-type vacuole membrane [GO:0009705]; protein binding [GO:0005515]; vacuole organization [GO:0007033]	104.548	109.971	86.3221	95.5503	87.0555	99.1355	0.00929909	0.934385	0.990645	1878	977	1748	746	469	1994
AT3G18827												biological_process [GO:0008150]; cellular_component [GO:0005575]; molecular_function [GO:0003674]	0	0	0	0	0	0	NA	NA	NA	0	0	0	0	0	0
AT3G18830	POLYOL/MONOSACCHARIDE TRANSPORTER 5 (PMT5)	ARABIDOPSIS THALIANA POLYOL/MONOSACCHARIDE TRANSPORTER 5 (ATPMT5); POLYOL TRANSPORTER 5 (ATPLT5); POLYOL/MONOSACCHARIDE TRANSPORTER 5 (PMT5)	This gene encodes a plasma membrane-localized polyol/cyclitol/monosaccharide-H+-symporter. The symporter is able to catalyze the energy-dependent membrane passage of a wide range of linear polyols (three to six carbon backbone), of cyclic polyols (<i>myo</i>-inositol), and of numerous monosaccharides, including pyranose ring-forming and furanose ring-forming hexoses and pentoses. This gene belongs to a monosaccharide transporter-like (MST-like) superfamily.	539 aa	539	TM(11x)			MFS_1 [PF07690.15]; Sugar_tr [PF00083.23]	Major facilitator superfamily domain [IPR020846]; Major facilitator, sugar transporter-like [IPR005828]; Sugar transporter, conserved site [IPR005829]; Sugar/inositol transporter [IPR003663]		D-ribose transmembrane transporter activity [GO:0015591]; D-xylose transmembrane transporter activity [GO:0015148]; carbohydrate transmembrane transporter activity [GO:0015144]; carbohydrate:proton symporter activity [GO:0005351]; galactose transmembrane transporter activity [GO:0005354]; glucose transmembrane transporter activity [GO:0005355]; glycerol transmembrane transporter activity [GO:0015168]; integral component of plasma membrane [GO:0005887]; lateral root formation [GO:0010311]; mannitol transmembrane transporter activity [GO:0015575]; monosaccharide transmembrane transporter activity [GO:0015145]; myo-inositol transmembrane transporter activity [GO:0005365]; plasma membrane [GO:0005886]; sorbitol transmembrane transporter activity [GO:0015576]	25.2822	34.0638	21.4763	28.2583	29.3683	21.1601	-0.038064	0.829865	0.97339	1355	900	1255	691	492	1116
AT3G18840			LOW protein: PPR containing-like protein;(source:Araport11)	678 aa	678			SEG: 0.03 (20/678)	PPR [PF01535.19]; PPR_1 [PF12854.6]; PPR_2 [PF13041.5]; PPR_3 [PF13812.5]; PPR_long [PF17177.3]; TPR_14 [PF13428.5]	Pentatricopeptide repeat [IPR002885]; Tetratricopeptide-like helical domain [IPR011990]			0.412792	0.389404	0.952714	0.373095	0.218949	0.530806	0.562018	0.308382	0.803412	13	6	34	5	2	19
AT3G18845													7.39732	4.55084	6.71906	8.66767	14.3695	8.20966	-0.72747	0.237345	NA	13	4	13	7	8	15
AT3G18850	LYSOPHOSPHATIDYL ACYLTRANSFERASE 5 (LPAT5)	LYSOPHOSPHATIDYL ACYLTRANSFERASE 5 (LPAT5)	lysophosphatidyl acyltransferase 5;(source:Araport11)	352-375 aa	375	TM(3x); TM(4x)		SEG: 0.04 (14/352)	Acyltransf_C [PF16076.4]; Acyltransferase [PF01553.20]	Acyltransferase, C-terminal domain [IPR032098]; Phospholipid/glycerol acyltransferase [IPR002123]		1-acylglycerol-3-phosphate O-acyltransferase activity [GO:0003841]; CDP-diacylglycerol biosynthetic process [GO:0016024]; integral component of membrane [GO:0016021]; transferase activity, transferring acyl groups [GO:0016746]	65.7262	61.6516	44.1293	66.6135	75.2966	54.888	-0.263662	0.14478	0.645465	1563	719	1189	677	524	1476
AT3G18860			transducin family protein / WD-40 repeat family protein;(source:Araport11)	760 aa	760		NCoils: 0.06 (42/760); 0.03 (21/760)	SEG: 0.07 (50/760)	PFU [PF09070.10]; PUL [PF08324.10]; WD40 [PF00400.31]	G-protein beta WD-40 repeat [IPR020472]; PLAA family ubiquitin binding, PFU [IPR015155]; PUL domain [IPR013535]; WD40 repeat [IPR001680]; WD40 repeat, conserved site [IPR019775]; WD40-repeat-containing domain [IPR017986]; WD40/YVTN repeat-like-containing domain [IPR015943]		proteasome-mediated ubiquitin-dependent protein catabolic process [GO:0043161]; ubiquitin binding [GO:0043130]	29.1489	34.8466	36.8014	30.6256	28.9769	33.5956	0.0431224	0.702662	0.950885	1556	917	2207	714	464	1964
AT3G18870	(MTERF11)	(MTERF11)	Mitochondrial transcription termination factor family member.	274 aa	274	SigP		SEG: 0.10 (27/274)	mTERF [PF02536.13]	Mitochodrial transcription termination factor [IPR003690]		cellular response to salt stress [GO:0071472]; chloroplast [GO:0009507]; double-stranded DNA binding [GO:0003690]; plastid nucleoid [GO:0042646]; regulation of transcription, DNA-templated [GO:0006355]	4.52082	4.2912	3.37746	5.63474	3.6068	2.79904	-0.0619485	0.852909	0.976758	88	42	74	50	22	61
AT3G18880			Nucleic acid-binding, OB-fold-like protein;(source:Araport11)	105 aa	105				Ribosomal_S17 [PF00366.19]	Nucleic acid-binding, OB-fold [IPR012340]; Ribosomal protein S17, bacterial-type [IPR019984]; Ribosomal protein S17/S11 [IPR000266]		cytosolic small ribosomal subunit [GO:0022627]; structural constituent of ribosome [GO:0003735]; translation [GO:0006412]	12.6982	8.37396	11.3024	10.8723	16.6878	9.03354	-0.158746	0.586395	0.921213	108	35	107	41	43	82
AT3G18890	TRANSLOCON AT THE INNER ENVELOPE MEMBRANE OF CHLOROPLASTS 62 (Tic62)	TRANSLOCON AT THE INNER ENVELOPE MEMBRANE OF CHLOROPLASTS 62 (Tic62); TRANSLOCON AT THE INNER ENVELOPE MEMBRANE OF CHLOROPLASTS 62 (AtTic62)	NAD(P)-binding Rossmann-fold superfamily protein;(source:Araport11)	641 aa	641			SEG: 0.15 (96/641)	3Beta_HSD [PF01073.18]; Epimerase [PF01370.20]; NAD_binding_10 [PF13460.5]; NmrA [PF05368.12]	NAD(P)-binding domain [IPR016040]		chloroplast inner membrane [GO:0009706]; chloroplast stroma [GO:0009570]; chloroplast thylakoid membrane [GO:0009535]; cytosol [GO:0005829]; protein transport [GO:0015031]	22.9921	23.0266	19.0937	20.284	22.7382	17.7272	0.0271994	0.875184	0.981093	1173	581	1090	455	351	995
AT3G18895												biological_process [GO:0008150]; cellular_component [GO:0005575]; molecular_function [GO:0003674]	0	0	0	0	0	0	NA	NA	NA	0	0	0	0	0	0
AT3G18900			ternary complex factor MIP1 leucine-zipper protein;(source:Araport11)	524-789 aa	789	TM(1x)		SEG: 0.08 (62/789)	DUF547 [PF04784.13]; FBA_1 [PF07734.12]; Lzipper-MIP1 [PF14389.5]	Domain of unknown function DUF547 [IPR006869]; F-box associated domain, type 1 [IPR006527]; F-box associated interaction domain [IPR017451]; Ternary complex factor MIP1, leucine-zipper [IPR025757]		biological_process [GO:0008150]; molecular_function [GO:0003674]	7.83378	6.57683	8.91569	6.66187	4.74008	9.0222	0.126047	0.68221	0.947516	214	88	275	79	38	286
AT3G18910	EIN2 TARGETING PROTEIN2 (ETP2)	EIN2 TARGETING PROTEIN2 (ETP2)	EIN2 targeting protein2;(source:Araport11)	388 aa	388				F-box [PF00646.32]; F-box-like [PF12937.6]; FBA_1 [PF07734.12]	F-box associated domain, type 1 [IPR006527]; F-box associated interaction domain [IPR017451]; F-box domain [IPR001810]; Galactose oxidase/kelch, beta-propeller [IPR011043]		biological_process [GO:0008150]; protein binding [GO:0005515]	11.7492	12.8157	12.5776	7.91093	6.48509	10.4858	0.47996	0.00638765	0.158237	259	139	319	75	42	267
AT3G18930			RING/U-box superfamily protein;(source:Araport11)	411 aa	411	TM(1x)		SEG: 0.25 (104/411)	zf-C3HC4 [PF00097.24]; zf-C3HC4_2 [PF13923.5]; zf-RING_11 [PF17123.4]; zf-RING_2 [PF13639.5]; zf-rbx1 [PF12678.6]	Zinc finger, RING-type [IPR001841]; Zinc finger, RING/FYVE/PHD-type [IPR013083]	TF[C3H]	chloroplast [GO:0009507]; integral component of membrane [GO:0016021]; metal ion binding [GO:0046872]; protein ubiquitination [GO:0016567]; transferase activity [GO:0016740]; ubiquitin protein ligase binding [GO:0031625]; vesicle [GO:0031982]	13.6416	17.6276	16.7126	17.8569	17.7271	13.6782	-0.116283	0.439636	0.87478	754	483	1037	444	308	813
AT3G18940			clast3-like protein;(source:Araport11)	281 aa	281				PAC2 [PF09754.8]	Proteasome assembly chaperone 2 [IPR019151]; Proteasome assembly chaperone 2, eukaryotic [IPR016562]		molecular_function [GO:0003674]	22.5875	24.9581	30.6177	19.8172	24.3289	35.5335	-0.0814118	0.535842	0.908137	412	226	628	159	134	704
AT3G18950			Transducin/WD40 repeat-like superfamily protein;(source:Araport11)	473 aa	473			SEG: 0.07 (34/473)	Nup160 [PF11715.7]; PQQ_3 [PF13570.5]; WD40 [PF00400.31]	G-protein beta WD-40 repeat [IPR020472]; WD40 repeat [IPR001680]; WD40-repeat-containing domain [IPR017986]; WD40/YVTN repeat-like-containing domain [IPR015943]		biological_process [GO:0008150]	0.936702	0.858843	0.173324	1.35031	1.52343	0.301362	-0.766116	0.0351663	0.372748	60	27	12	39	30	19
AT3G18952												cellular_component [GO:0005575]; translation [GO:0006412]; translational elongation [GO:0006414]; triplet codon-amino acid adaptor activity [GO:0030533]	0	0	0	0	0	0	NA	NA	NA	0	0	0	0	0	0
AT3G18955													0	0	0	0	0	0	NA	NA	NA	0	0	0	0	0	0
AT3G18957			hypothetical protein;(source:Araport11)	50 aa	50							biological_process [GO:0008150]; cellular_component [GO:0005575]; molecular_function [GO:0003674]	0	0	0	0	0	0	NA	NA	NA	0	0	0	0	0	0
AT3G18960			AP2/B3-like transcriptional factor family protein;(source:Araport11)	209 aa	209			SEG: 0.05 (11/209)	B3 [PF02362.20]	B3 DNA binding domain [IPR003340]; DNA-binding pseudobarrel domain [IPR015300]	TF[B3]	DNA binding [GO:0003677]; nucleus [GO:0005634]; protein binding [GO:0005515]	25.9067	37.0589	39.4854	29.3957	29.8943	54.4478	-0.20945	0.330086	0.813858	339	241	577	170	119	800
AT3G18970	MITOCHONDRIAL EDITING FACTOR 20 (MEF20)	MITOCHONDRIAL EDITING FACTOR 20 (MEF20)	Encodes a pentatricopeptide repeat protein (PPR) protein involved in mitochondrial mRNA editing.	472 aa	472			SEG: 0.02 (10/472)	PPR [PF01535.19]; PPR_1 [PF12854.6]; PPR_2 [PF13041.5]; PPR_3 [PF13812.5]; PPR_long [PF17177.3]	Pentatricopeptide repeat [IPR002885]		RNA modification [GO:0009451]; mitochondrial mRNA modification [GO:0080156]; mitochondrion [GO:0005739]	3.53102	3.26535	5.01788	3.08906	2.24363	3.37776	0.371573	0.129535	0.623121	120	55	195	45	23	130
AT3G18980	EIN2 TARGETING PROTEIN1 (ETP1)	EIN2 TARGETING PROTEIN1 (ETP1)	EIN2 targeting protein1;(source:Araport11)	415 aa	415				F-box [PF00646.32]; FBA_1 [PF07734.12]	F-box associated domain, type 1 [IPR006527]; F-box associated interaction domain [IPR017451]; F-box domain [IPR001810]; Galactose oxidase/kelch, beta-propeller [IPR011043]		biological_process [GO:0008150]; protein binding [GO:0005515]	25.4804	22.7585	23.4295	14.5461	15.4031	9.71395	0.807204	1.64893e-05	0.00237037	762	334	782	191	141	323
AT3G18990	REDUCED VERNALIZATION RESPONSE 1 (VRN1)	REPRODUCTIVE MERISTEM 39 (REM39); REDUCED VERNALIZATION RESPONSE 1 (VRN1)	Required for vernalization. Essential for the complete repression of FLC in vernalized plants. Required for the methylation of histone H3	341 aa	341			SEG: 0.05 (16/341)	B3 [PF02362.20]	B3 DNA binding domain [IPR003340]; DNA-binding pseudobarrel domain [IPR015300]	TF[ABI3VP1; B3]	DNA binding [GO:0003677]; nucleoplasm [GO:0005654]; nucleus [GO:0005634]; regulation of flower development [GO:0009909]; sequence-specific DNA binding [GO:0043565]; vernalization response [GO:0010048]	36.9915	39.7701	42.9602	40.6401	37.4055	34.3866	0.019406	0.864209	0.97832	1113	591	1443	533	339	1155
AT3G19000			2-oxoglutarate (2OG) and Fe(II)-dependent oxygenase superfamily protein;(source:Araport11)	278-352 aa	352				2OG-FeII_Oxy [PF03171.19]; DIOX_N [PF14226.5]	Isopenicillin N synthase [IPR002283]; Isopenicillin N synthase-like [IPR027443]; Non-haem dioxygenase N-terminal domain [IPR026992]; Oxoglutarate/iron-dependent dioxygenase [IPR005123]		metal ion binding [GO:0046872]; oxidation-reduction process [GO:0055114]; oxidoreductase activity [GO:0016491]	18.9851	20.7743	14.4621	21.1965	18.7947	13.2119	-0.0427682	0.773966	0.963891	511	272	427	253	152	380
AT3G19002												biological_process [GO:0008150]; cellular_component [GO:0005575]; molecular_function [GO:0003674]	1.89285	0.377044	0.919555	0	0	0.31758	3.12903	0.062221	NA	16	2	9	0	0	3
AT3G19010	2-OXOGLUTARATE OXYGENASE (2-OXOGLUTARATE OXYGENASE)	2-OXOGLUTARATE OXYGENASE (2-OXOGLUTARATE OXYGENASE)	2-oxoglutarate (2OG) and Fe(II)-dependent oxygenase superfamily protein;(source:Araport11)	297-349 aa	349			SEG: 0.09 (28/297)	2OG-FeII_Oxy [PF03171.19]; DIOX_N [PF14226.5]	Isopenicillin N synthase [IPR002283]; Isopenicillin N synthase-like [IPR027443]; Non-haem dioxygenase N-terminal domain [IPR026992]; Oxoglutarate/iron-dependent dioxygenase [IPR005123]		cytosol [GO:0005829]; metal ion binding [GO:0046872]; oxidation-reduction process [GO:0055114]; oxidoreductase activity [GO:0016491]	15.3849	18.606	14.5496	17.2337	19.456	19.4792	-0.264868	0.0937782	0.553784	291	174	292	133	102	406
AT3G19020	LEUCINE-RICH REPEAT/EXTENSIN 8 (LRX8)	LEUCINE-RICH REPEAT/EXTENSIN 8 (LRX8)	Pollen expressed protein required for pollen tube growth. Along with other members of the LRX family, interacts with RALF4 to control pollen tube growth and integrity. Loss of function results in premature pollen tube rupture and reduced fertility.	956 aa	956	SigP		SEG: 0.47 (451/956)	LRR_8 [PF13855.5]	Leucine-rich repeat domain, L domain-like [IPR032675]	TF[Trihelix]	cell wall [GO:0005618]; cell wall organization [GO:0071555]; extracellular region [GO:0005576]; pollen tube growth [GO:0009860]; structural constituent of cell wall [GO:0005199]	1.84052	2.91821	2.47166	2.05085	3.57953	1.88245	-0.113259	0.647777	0.938675	157	124	230	78	95	172
AT3G19025													0	0	0	0	0	0.079778	-1.56259	0.721908	NA	0	0	0	0	0	1
AT3G19030			transcription initiation factor TFIID subunit 1b-like protein;(source:Araport11)	60 aa	60							translation initiation factor activity [GO:0003743]; translational initiation [GO:0006413]	8.72408	5.53305	0	0	0	0.959594	3.46268	0.0197363	NA	49	15	0	0	0	6
AT3G19035			transmembrane protein;(source:Araport11)	34 aa	34	TM(1x)						integral component of membrane [GO:0016021]	0	0	0	0	0	0	NA	NA	NA	0	0	0	0	0	0
AT3G19040	HISTONE ACETYLTRANSFERASE OF THE TAFII250 FAMILY 2 (HAF2)	TBP-ASSOCIATED FACTOR 1B (TAF1B); TBP-ASSOCIATED FACTOR 1 (TAF1); HISTONE ACETYLTRANSFERASE OF THE TAFII250 FAMILY 2 (HAF2)	Encodes a protein similar to TATA-binding protein-associated factor TAF1 (a.k.a. TAFII250) with histone acetyltransferase activity. It is required in integrating light signals to regulate gene expression and growth.	1786 aa	1786		NCoils: 0.03 (53/1786)	SEG: 0.07 (120/1786)	Bromodomain [PF00439.24]; DUF3591 [PF12157.7]; Rad60-SLD [PF11976.7]; ubiquitin [PF00240.22]; zf-CCHC_6 [PF15288.5]	Bromodomain [IPR001487]; Bromodomain, conserved site [IPR018359]; Transcription initiation factor TFIID subunit 1, domain of unknown function [IPR022591]; Ubiquitin domain [IPR000626]; Ubiquitin-related domain [IPR029071]		TBP-class protein binding [GO:0017025]; histone acetylation [GO:0016573]; histone acetyltransferase activity [GO:0004402]; positive regulation of transcription by RNA polymerase II [GO:0045944]; response to light stimulus [GO:0009416]; sequence-specific DNA binding [GO:0043565]; transcription factor TFIID complex [GO:0005669]; transferase activity [GO:0016740]	0.521707	0.521739	0.49607	0.608515	0.753387	0.411214	-0.20033	0.571646	0.917301	67	33	72	34	29	58
AT3G19045													0	0	0	0	0	0	NA	NA	NA	0	0	0	0	0	0
AT3G19050	PHRAGMOPLAST ORIENTING KINESIN 2 (POK2)	PHRAGMOPLAST ORIENTING KINESIN 2 (POK2)	PHRAGMOPLAST ORIENTING KINESIN 2 is one of the two Arabidopsis homologs isolated in yeast two-hybrid screen for interaction partners of maize gene TANGLED1 (TAN1). Based on sequence homology in their motor domains, POK1 and POK2 belong to the kinesin-12 class which also includes the well-characterized group of phragmoplast-associated kinesins AtPAKRPs. Both kinesins are composed of an N-terminal motor domain throughout the entire C terminus and putative cargo binding tail domains. The expression domains for POK2 constructs were broader than those for POK1; both are expressed in tissues enriched for dividing cells. The phenotype of pok1/pok2 double mutants strongly resembles that of maize tan1 mutants, characterized by misoriented mitotic cytoskeletal arrays and misplaced cell walls.	2771 aa	2771		NCoils: 0.22 (619/2771)	SEG: 0.05 (148/2771)	Kinesin [PF00225.22]; Microtub_bd [PF16796.4]	Kinesin motor domain [IPR001752]; Kinesin motor domain, conserved site [IPR019821]; Kinesin-like protein [IPR027640]; Kinesin-like, KLP2 [IPR024658]; P-loop containing nucleoside triphosphate hydrolase [IPR027417]		ATP binding [GO:0005524]; cell division site [GO:0032153]; cytokinesis by cell plate formation [GO:0000911]; mitotic cytokinesis [GO:0000281]; phragmoplast [GO:0009524]; phragmoplast microtubule organization [GO:0080175]; protein binding [GO:0005515]	3.76251	4.10048	7.7241	4.32764	3.97326	9.56635	-0.226737	0.383357	0.845729	700	375	1623	347	218	2023
AT3G19055			hypothetical protein;(source:Araport11)	113 aa	113		NCoils: 0.19 (21/113)					biological_process [GO:0008150]; molecular_function [GO:0003674]	2.37866	0.757019	0	3.50866	2.47776	0	-0.76946	0.747837	NA	6	1	0	4	2	0
AT3G19070			Homeodomain-like superfamily protein;(source:Araport11)	346 aa	346		NCoils: 0.08 (28/346)	SEG: 0.53 (183/346)		Homeodomain-like [IPR009057]; Myb domain, plants [IPR006447]	TF[G2-like]	DNA-binding transcription factor activity [GO:0003700]; regulation of transcription, DNA-templated [GO:0006355]	3.80156	3.27783	2.60518	5.28379	5.12544	1.37917	-0.160801	0.730206	0.956986	82	35	63	51	34	33
AT3G19080			SWIB complex BAF60b domain-containing protein;(source:Araport11)	462 aa	462		NCoils: 0.06 (30/462)	SEG: 0.09 (42/462)	DEK_C [PF08766.10]; SWIB [PF02201.17]	DEK, C-terminal [IPR014876]; Homeodomain-like [IPR009057]; SWIB domain [IPR019835]; SWIB/MDM2 domain [IPR003121]		biological_process [GO:0008150]	11.373	13.4289	12.5235	13.3397	12.2583	10.2774	0.0102831	0.944419	0.992278	492	284	608	253	160	472
AT3G19085			F-box/RNI/FBD-like domain protein;(source:Araport11)	176 aa	176							biological_process [GO:0008150]; cellular_component [GO:0005575]; molecular_function [GO:0003674]	0	0	0	0	0	0.103807	-1.56259	0.721909	NA	0	0	0	0	0	1
AT3G19090	LA RELATED PROTEIN 6C (LARP6C)	LA RELATED PROTEIN 6C (LARP6C); (ATLARP6C)	RNA-binding protein;(source:Araport11)	455 aa	455			SEG: 0.18 (82/455)	La [PF05383.16]; PAM2 [PF07145.14]; RRM_1 [PF00076.21]	Ataxin-2, C-terminal [IPR009818]; Lupus La protein [IPR002344]; Nucleotide-binding alpha-beta plait domain [IPR012677]; RNA recognition motif domain [IPR000504]; RNA-binding protein Lupus La [IPR006630]; Winged helix-turn-helix DNA-binding domain [IPR011991]		RNA binding [GO:0003723]; RNA processing [GO:0006396]; nucleus [GO:0005634]; ribonucleoprotein complex [GO:1990904]	1.90908	1.60814	0.069985	1.57614	2.0528	0.025557	0.0122089	0.980587	0.998554	75	31	3	28	25	1
AT3G19100	(TAGK2)	(TAGK2)	Encodes a protein kinase that positively regulates gibberellic acid (GA) signaling by inactivating the E3 ubiquitin ligase GARU. GARU mediates ubiquitin-dependent degradation of GID1s, which are GA receptors.	599 aa	599		NCoils: 0.05 (28/599)	SEG: 0.01 (7/599)	Kdo [PF06293.13]; Kinase-like [PF14531.5]; Pkinase [PF00069.24]; Pkinase_Tyr [PF07714.16]	EF-hand domain pair [IPR011992]; Protein kinase domain [IPR000719]; Protein kinase, ATP binding site [IPR017441]; Protein kinase-like domain [IPR011009]; Serine/threonine-protein kinase, active site [IPR008271]		ATP binding [GO:0005524]; metal ion binding [GO:0046872]; positive regulation of gibberellic acid mediated signaling pathway [GO:0009939]; protein tyrosine kinase activity [GO:0004713]	22.7166	27.9833	24.927	24.307	27.4487	25.138	-0.0940906	0.409548	0.862798	1243	765	1538	590	462	1481
AT3G19120			PIF / Ping-Pong family of plant transposase;(source:Araport11)	446 aa	446	SigP+TM(1x)		SEG: 0.14 (63/446)	DDE_Tnp_4 [PF13359.5]; Plant_tran [PF04827.13]	Harbinger transposase-derived nuclease domain [IPR027806]			29.9983	36.9556	41.7937	38.171	32.3544	30.6591	-0.00161039	0.990962	0.999263	1066	663	1649	622	362	1186
AT3G19130	RNA-BINDING PROTEIN 47B (RBP47B)	RNA-BINDING PROTEIN 47B (ATRBP47B); RNA-BINDING PROTEIN 47B (RBP47B)	RBP47B, is a component of the stress granule proteome and interacts with 2',3'-cAMP.	435 aa	435			SEG: 0.25 (107/435)	RRM_1 [PF00076.21]; RRM_3 [PF08777.10]; RRM_5 [PF13893.5]; RRM_7 [PF16367.4]	Nucleotide-binding alpha-beta plait domain [IPR012677]; RNA recognition motif domain [IPR000504]		cytoplasmic stress granule [GO:0010494]; cytosol [GO:0005829]; mRNA binding [GO:0003729]; mRNA processing [GO:0006397]; nucleus [GO:0005634]; poly(A) binding [GO:0008143]; stress granule assembly [GO:0034063]	27.1683	25.9598	26.082	26.4862	25.4063	32.1939	-0.149575	0.44707	0.876485	1122	531	1185	487	323	1384
AT3G19140	DAY NEUTRAL FLOWERING (DNF)	DAY NEUTRAL FLOWERING (DNF)	DAY NEUTRAL FLOWERING (DNF) is a membrane-bound E3 ligase involved in the regulation of flowering time in Arabidopsis. It negetively regulate the early flowering under Short Day condition.	141 aa	141	TM(1x)			zf-RING_11 [PF17123.4]; zf-RING_2 [PF13639.5]	Zinc finger, RING-type [IPR001841]; Zinc finger, RING/FYVE/PHD-type [IPR013083]	TF[C2H2]	integral component of membrane [GO:0016021]; metal ion binding [GO:0046872]; negative regulation of short-day photoperiodism, flowering [GO:0048577]; plasma membrane [GO:0005886]; protein ubiquitination [GO:0016567]; ubiquitin-protein transferase activity [GO:0004842]	0.231261	0	0	0	0	0	0.177488	0.967808	NA	1	0	0	0	0	0
AT3G19150	KIP-RELATED PROTEIN 6 (KRP6)	ARABIDOPSIS CDK INHIBITOR 1 (ACK1); (ICK4); KIP-RELATED PROTEIN 6 (KRP6); (ATKRP6)	Kip-related protein (KRP) gene, encodes CDK (cyclin-dependent kinase) inhibitor (CKI), negative regulator of cell division. Binds to D type cyclins. A member of seven KRP genes found in Arabidopsis thaliana. Differential expression patterns for distinct KRPs were revealed by in situ hybridization. KRP6 appears to be targeted for degradation by RHF1a and RHF2a to allow mitotic divisions during gametogenesis. In addition, KRP6 transcript levels rise prior to and drop following the meitotic divisions of gametogenesis. Elevated levels of KRP6 negatively affect plant development and fertility.	176-196 aa	196		NCoils: 0.11 (21/196); 0.12 (21/176)	SEG: 0.40 (71/176)	CDI [PF02234.18]	Cyclin-dependent kinase inhibitor [IPR003175]; Cyclin-dependent kinase inhibitor, plant [IPR016701]		DNA endoreduplication [GO:0042023]; cell cycle arrest [GO:0007050]; cyclin binding [GO:0030332]; cyclin-dependent protein serine/threonine kinase inhibitor activity [GO:0004861]; kinase binding [GO:0019900]; male germ cell nucleus [GO:0001673]; negative regulation of cyclin-dependent protein serine/threonine kinase activity [GO:0045736]; nucleoplasm [GO:0005654]; protein binding [GO:0005515]	15.0773	13.3975	5.9135	11.5671	10.3222	5.91812	0.174454	0.396939	0.854388	279	121	122	95	57	120
AT3G19160	ATP/ADP ISOPENTENYLTRANSFERASES (IPT8)	(IPT8); ISOPENTENYLTRANSFERASE 8 (IPT8); (PGA22); ATP/ADP ISOPENTENYLTRANSFERASES (ATIPT8); ATP/ADP ISOPENTENYLTRANSFERASES (IPT8)	Encodes cytokinin synthase.	330 aa	330			SEG: 0.04 (14/330)	IPPT [PF01715.16]; IPT [PF01745.15]	P-loop containing nucleoside triphosphate hydrolase [IPR027417]; tRNA dimethylallyltransferase [IPR018022]		ADP dimethylallyltransferase activity [GO:0052623]; AMP dimethylallyltransferase activity [GO:0009824]; ATP binding [GO:0005524]; ATP dimethylallyltransferase activity [GO:0052622]; chloroplast [GO:0009507]; cytokinin biosynthetic process [GO:0009691]	0	0	0	0	0	0	NA	NA	NA	0	0	0	0	0	0
AT3G19170	PRESEQUENCE PROTEASE 1 (PREP1)	(ATZNMP); PRESEQUENCE PROTEASE 1 (ATPREP1); PRESEQUENCE PROTEASE 1 (PREP1)	Zinc metalloprotease pitrilysin subfamily A. Signal peptide degrading enzyme targeted to mitochondria and chloroplasts. Expressed only in siliques and flowers	1069-1080 aa	1080		NCoils: 0.02 (21/1080); 0.02 (21/1069)	SEG: 0.04 (42/1080)	M16C_assoc [PF08367.10]; Peptidase_M16 [PF00675.19]; Peptidase_M16_C [PF05193.20]	Metalloenzyme, LuxS/M16 peptidase-like [IPR011249]; Peptidase M16 domain [IPR011237]; Peptidase M16, C-terminal [IPR007863]; Peptidase M16, N-terminal [IPR011765]; Peptidase M16C associated [IPR013578]		chloroplast [GO:0009507]; cytosol [GO:0005829]; metal ion binding [GO:0046872]; metalloendopeptidase activity [GO:0004222]; mitochondrial matrix [GO:0005759]; mitochondrion [GO:0005739]; peptidase activity [GO:0008233]; protein binding [GO:0005515]; protein processing [GO:0016485]; proteolysis [GO:0006508]	31.9873	34.8838	36.7287	28.0202	27.9018	33.0378	0.153449	0.267808	0.773861	2482	1335	3212	955	649	2817
AT3G19180	PARALOG OF ARC6 (PARC6)	(ARC6H); PARALOG OF ARC6 (PARC6); A. THALIANA CHLOROPLAST DIVISION SITE POSITIONING 1 (ATCDP1); CHLOROPLAST DIVISION SITE POSITIONING 1 (CDP1)	Encodes a chloroplast division factor located in the plastid inner envelope with its N-terminus exposed to the stroma. PARC6 influences FtsZ assembly and is required for recruitment of PDV1 during chloroplast division.	748-819 aa	819	TM(1x); TM(2x)	NCoils: 0.05 (42/819); 0.03 (21/748)	SEG: 0.08 (69/819)	DUF4101 [PF13355.5]	Domain of unknown function DUF4101 [IPR025344]		chloroplast [GO:0009507]; chloroplast fission [GO:0010020]; integral component of chloroplast inner membrane [GO:0031357]; plastid fission [GO:0043572]; plastid inner membrane [GO:0009528]; protein binding [GO:0005515]; protein self-association [GO:0043621]	13.0105	13.7197	14.5868	12.4239	12.6788	13.941	0.00664283	0.943411	0.992278	804	417	1027	337	233	973
AT3G19184			AP2/B3-like transcriptional factor family protein;(source:Araport11)	277 aa	277			SEG: 0.23 (64/277)	B3 [PF02362.20]	B3 DNA binding domain [IPR003340]; DNA-binding pseudobarrel domain [IPR015300]	TF[B3]	DNA binding [GO:0003677]; nucleus [GO:0005634]	2.92996	2.49651	7.08242	3.31072	1.33672	9.14556	-0.140942	0.594591	0.923857	72	30	191	36	10	236
AT3G19190	AUTOPHAGY 2 (ATG2)	(ATATG2); AUTOPHAGY 2 (ATG2); PEROXISOME UNUSUAL POSITIONING 1 (PEUP1)	Encodes autophagy-related 2 (ATG2). The mRNA is cell-to-cell mobile.	1839 aa	1839			SEG: 0.08 (142/1839)	ATG2_CAD [PF13329.5]; ATG_C [PF09333.10]; Chorein_N [PF12624.6]	Autophagy-related protein 2 CAD motif [IPR026885]; Autophagy-related protein 2 [IPR026849]; Autophagy-related, C-terminal [IPR015412]; Vacuolar protein sorting-associated protein 13, N-terminal domain [IPR026854]		leaf senescence [GO:0010150]; molecular_function [GO:0003674]	3.90657	5.0116	5.36708	2.96729	2.84881	4.39951	0.419522	0.0183942	0.278658	445	282	697	146	96	570
AT3G19200			hypothetical protein;(source:Araport11)	143 aa	143							biological_process [GO:0008150]; molecular_function [GO:0003674]	1.58162	1.49195	1.39118	0.568457	0.832688	4.34716	-0.368291	0.52534	0.90388	13	6	13	2	2	42
AT3G19210	HOMOLOG OF RAD54 (RAD54)	HOMOLOG OF RAD54 (ATRAD54); (CHR25); HOMOLOG OF RAD54 (RAD54)	Encodes RAD54, a member of the SWI2/SNF2 family of DNA-stimulated ATPases. Functions in DNA repair via homologous recombination.	908-910 aa	910			SEG: 0.06 (50/908)	DEAD [PF00270.28]; Helicase_C [PF00271.30]; ResIII [PF04851.14]; SNF2_N [PF00176.22]	Helicase superfamily 1/2, ATP-binding domain [IPR014001]; Helicase, C-terminal [IPR001650]; P-loop containing nucleoside triphosphate hydrolase [IPR027417]; SNF2-related, N-terminal domain [IPR000330]		ATP binding [GO:0005524]; DNA binding [GO:0003677]; cell cycle [GO:0007049]; cell division [GO:0051301]; cellular response to gamma radiation [GO:0071480]; cellular response to metal ion [GO:0071248]; double-strand break repair via homologous recombination [GO:0000724]; double-strand break repair via synthesis-dependent strand annealing [GO:0045003]; helicase activity [GO:0004386]; interaction with host [GO:0051701]; nucleus [GO:0005634]; protein binding [GO:0005515]; response to gamma radiation [GO:0010332]; viral process [GO:0016032]	4.04015	3.33257	7.99998	4.00707	3.42567	6.54903	0.0600839	0.733129	0.957378	265	107	589	114	67	466
AT3G19220	SNOWY COTYLEDON 2 (SCO2)	SHI-YO-U MEANS COTYLEDON IN JAPANESE (CYO1); SNOWY COTYLEDON 2 (SCO2)	Encodes a zinc finger protein that is similar to a subgroup of DnaJ and is involved in cotyledon chloroplast biogenesis. Cyo1 is localized to the thylakoid membrane and has protein disulfide isomerase activity in vivo.Cyo1 is more highly expressed in light grown seedlings. Loss of function mutants have albino cotyledons and abnormal plastids.	187 aa	187			SEG: 0.08 (15/187)				chloroplast organization [GO:0009658]; chloroplast thylakoid membrane [GO:0009535]; metal ion binding [GO:0046872]; protein binding [GO:0005515]; protein disulfide isomerase activity [GO:0003756]; protein self-association [GO:0043621]	15.9823	20.8926	17.0585	19.2249	18.4881	13.1456	0.0447814	0.796362	0.965072	278	180	330	151	99	234
AT3G19230			Leucine-rich repeat (LRR) family protein;(source:Araport11)	519 aa	519	SigP		SEG: 0.05 (25/519)	LRR_4 [PF12799.6]; LRR_8 [PF13855.5]; Malectin_like [PF12819.6]	Leucine-rich repeat domain, L domain-like [IPR032675]; Malectin-like carbohydrate-binding domain [IPR024788]			0.496832	0.499857	0.14854	0.309025	0.447913	0.182085	0.114364	0.879294	NA	18	9	6	5	5	7
AT3G19235												cellular_component [GO:0005575]; translation [GO:0006412]; translational elongation [GO:0006414]; triplet codon-amino acid adaptor activity [GO:0030533]	0	0	0	0	0	0	NA	NA	NA	0	0	0	0	0	0
AT3G19240			Vacuolar import/degradation, Vid27-related protein;(source:Araport11)	648 aa	648			SEG: 0.13 (82/648)	VID27 [PF08553.9]	Vacuolar import/degradation, Vid27-related [IPR013863]; WD40/YVTN repeat-like-containing domain [IPR015943]		molecular_function [GO:0003674]	21.647	25.4841	20.7114	20.4641	18.4574	16.3516	0.248308	0.00991688	0.201303	1040	601	1121	427	265	833
AT3G19250			transmembrane protein, putative (DUF677);(source:Araport11)	360 aa	360	TM(2x)		SEG: 0.06 (23/360)	DUF677 [PF05055.11]	Protein of unknown function DUF677 [IPR007749]		integral component of membrane [GO:0016021]	2.10942	1.17277	3.80681	2.2714	2.03566	3.01701	-0.137295	0.651384	0.938876	65	18	131	31	19	104
AT3G19260	LAG1 HOMOLOGUE 2 (LOH2)	LAG1 HOMOLOGUE 2 (LOH2); LONGEVITY ASSURANCE GENE1 HOMOLOG 2 (LAG1 HOMOLOG 2)	LAG1 homolog. Loss of function mutant is sensitive to AAL-toxin. LOH2 is presumed to function in sphingolipid metabolism. It encodes a ceramide synthase essential for production of LCFA-ceramides (mainly C16).	296 aa	296	TM(5x)		SEG: 0.04 (12/296)	TRAM_LAG1_CLN8 [PF03798.15]	Ceramide synthase component Lag1/Lac1 [IPR016439]; TRAM/LAG1/CLN8 homology domain [IPR006634]		Golgi apparatus [GO:0005794]; endoplasmic reticulum [GO:0005783]; endoplasmic reticulum membrane [GO:0005789]; integral component of membrane [GO:0016021]; long-chain fatty acid biosynthetic process [GO:0042759]; response to molecule of fungal origin [GO:0002238]; sphingosine N-acyltransferase activity [GO:0050291]	9.86787	11.2991	10.3154	10.4969	9.61911	11.5179	-0.108039	0.522437	0.90388	198	111	239	90	56	275
AT3G19270	CYTOCHROME P450, FAMILY 707, SUBFAMILY A, POLYPEPTIDE 4 (CYP707A4)	CYTOCHROME P450, FAMILY 707, SUBFAMILY A, POLYPEPTIDE 4 (CYP707A4)	Encodes a protein with ABA 8'-hydroxylase activity, involved in ABA catabolism. Member of the CYP707A gene family.	468 aa	468	TM(1x)		SEG: 0.04 (17/468)	p450 [PF00067.21]	Cytochrome P450 [IPR001128]; Cytochrome P450, E-class, group I [IPR002401]; Cytochrome P450, conserved site [IPR017972]		(+)-abscisic acid 8'-hydroxylase activity [GO:0010295]; abscisic acid catabolic process [GO:0046345]; heme binding [GO:0020037]; integral component of membrane [GO:0016021]; iron ion binding [GO:0005506]; monooxygenase activity [GO:0004497]; oxidation-reduction process [GO:0055114]; oxidoreductase activity, acting on paired donors, with incorporation or reduction of molecular oxygen [GO:0016705]	0.900066	0.94624	3.65197	1.46941	1.2371	6.82573	-0.78147	0.0924337	0.551034	27	14	125	19	11	237
AT3G19274			hypothetical protein;(source:Araport11)	50 aa	50								0	0	0	0	0	0	NA	NA	NA	0	0	0	0	0	0
AT3G19280	FUCOSYLTRANSFERASE 11 (FUT11)	(ATFUT11); FUCOSYLTRANSFERASE 11 (FUT11); (FUCT1); (FUCTA)	Encodes a protein with core &#945;1,3-fucosyltransferase activity.	501 aa	501	TM(1x)		SEG: 0.05 (24/501)	Glyco_transf_10 [PF00852.18]	Glycosyl transferase family 10 [IPR001503]		Golgi cisterna membrane [GO:0032580]; alpha-(1->3)-fucosyltransferase activity [GO:0046920]; cell wall organization [GO:0071555]; fucosylation [GO:0036065]; fucosyltransferase activity [GO:0008417]; integral component of membrane [GO:0016021]; metal ion binding [GO:0046872]; protein N-linked glycosylation [GO:0006487]; transferase activity, transferring glycosyl groups [GO:0016757]	2.95382	2.7837	4.14216	2.73666	2.86932	3.35438	0.082161	0.730567	0.957059	96	45	153	39	28	123
AT3G19290	ABRE BINDING FACTOR 4 (ABF4)	ABRE BINDING FACTOR 4 (ABF4); (ATAREB2)	bZIP transcription factor with specificity for abscisic acid-responsive elements (ABRE). Mediates ABA-dependent stress responses.ABF4 acts through SnRK2 pathway and binds to ABA response elements of the promoters of NYE1 and regulates their expression to promote chlorophyll degradation.	415-432 aa	432		NCoils: 0.14 (61/431); 0.05 (21/415); 0.13 (56/432)	SEG: 0.27 (117/432)	bZIP_1 [PF00170.20]; bZIP_2 [PF07716.14]	Basic-leucine zipper domain [IPR004827]	TF[bZIP]	DNA binding [GO:0003677]; DNA-binding transcription factor activity [GO:0003700]; abscisic acid-activated signaling pathway [GO:0009738]; glucosinolate metabolic process [GO:0019760]; nucleus [GO:0005634]; positive regulation of chlorophyll catabolic process [GO:1903648]; positive regulation of leaf senescence [GO:1900057]; positive regulation of transcription, DNA-templated [GO:0045893]; protein binding [GO:0005515]; regulation of transcription, DNA-templated [GO:0006355]; response to abscisic acid [GO:0009737]; response to salt stress [GO:0009651]; response to water deprivation [GO:0009414]; sequence-specific DNA binding [GO:0043565]; transcription regulatory region DNA binding [GO:0044212]; transcription regulatory region sequence-specific DNA binding [GO:0000976]	27.8538	43.7954	25.0073	43.4991	43.0904	22.7488	-0.193294	0.427525	0.870106	1235	951	1231	848	579	1031
AT3G19300			Protein kinase superfamily protein;(source:Araport11)	663 aa	663	SigP+TM(1x)		SEG: 0.12 (78/663)	Pkinase [PF00069.24]; Pkinase_Tyr [PF07714.16]	Concanavalin A-like lectin/glucanase domain [IPR013320]; Protein kinase domain [IPR000719]; Protein kinase, ATP binding site [IPR017441]; Protein kinase-like domain [IPR011009]; Serine/threonine-protein kinase, active site [IPR008271]		ATP binding [GO:0005524]; integral component of membrane [GO:0016021]; kinase activity [GO:0016301]	7.29024	6.76371	8.59442	7.17217	7.02514	6.87997	0.0529521	0.732156	0.95725	346	159	456	150	101	353
AT3G19310			PLC-like phosphodiesterases superfamily protein;(source:Araport11)	413 aa	413	SigP		SEG: 0.08 (32/413)		PLC-like phosphodiesterase, TIM beta/alpha-barrel domain [IPR017946]; Phosphatidylinositol-specific phospholipase C, X domain [IPR000909]		kinase activity [GO:0016301]; lipid metabolic process [GO:0006629]; phosphoric diester hydrolase activity [GO:0008081]; phosphorylation [GO:0016310]	0.612733	0.62199	0.436417	1.1466	0.765996	0.206457	-0.152601	0.832056	NA	16	8	13	13	6	6
AT3G19320			Leucine-rich repeat (LRR) family protein;(source:Araport11)	493 aa	493	TM(1x)		SEG: 0.15 (72/493)	LRR_1 [PF00560.32]; LRR_4 [PF12799.6]; LRR_8 [PF13855.5]	Leucine-rich repeat domain, L domain-like [IPR032675]			0.37857	0.441944	0.61324	0.140807	0.82148	0.31082	0.13952	0.889626	NA	12	7	22	2	8	11
AT3G19323													0	0	0	0	0	0	NA	NA	NA	0	0	0	0	0	0
AT3G19330			transmembrane protein, putative (DUF677);(source:Araport11)	345-382 aa	382	TM(2x)		SEG: 0.14 (52/382)	DUF677 [PF05055.11]	Protein of unknown function DUF677 [IPR007749]		integral component of membrane [GO:0016021]	3.82682	3.72906	5.52558	3.67699	3.45542	6.07749	-0.0979538	0.607481	0.927681	109	52	174	46	30	188
AT3G19340			aminopeptidase (DUF3754);(source:Araport11)	487 aa	487	TM(2x)	NCoils: 0.04 (21/487)	SEG: 0.06 (31/487)	DUF3754 [PF12576.7]	Protein of unknown function DUF3754 [IPR022227]		aminopeptidase activity [GO:0004177]; cytosol [GO:0005829]; endoplasmic reticulum [GO:0005783]	61.71	59.0898	60.1953	56.3678	55.2094	42.9017	0.185336	0.101779	0.569495	1585	744	1764	619	413	1274
AT3G19350	MATERNALLY EXPRESSED PAB C-TERMINAL (MPC)	MATERNALLY EXPRESSED PAB C-TERMINAL (MPC)	Encodes a the C-terminal domain of poly(A) binding proteins. MPC is imprinted such that only the maternal allele is expressed in the endosperm. MPC is silenced by the action of MET1 and its expression is promoted by DEM.	103 aa	103				PABP [PF00658.17]	Polyadenylate-binding protein/Hyperplastic disc protein [IPR002004]		RNA binding [GO:0003723]; cellular_component [GO:0005575]; poly(A) binding [GO:0008143]; regulation of endosperm development [GO:2000014]; regulation of translation [GO:0006417]; seed morphogenesis [GO:0048317]	0	0	0.732735	0	1.61677	5.56307	-3.60155	0.0257576	NA	0	0	5	0	3	36
AT3G19360			Zinc finger (CCCH-type) family protein;(source:Araport11)	386 aa	386			SEG: 0.08 (30/386)	Torus [PF16131.4]; zf-CCCH [PF00642.23]	Zinc finger, CCCH-type [IPR000571]	TF[C3H]	DNA binding [GO:0003677]; DNA-binding transcription factor activity [GO:0003700]; metal ion binding [GO:0046872]; regulation of transcription, DNA-templated [GO:0006355]	10.9212	10.2333	10.3109	10.5542	11.0401	8.97874	0.00473701	0.976882	0.998232	294	136	307	125	90	255
AT3G19370			filament-like protein (DUF869);(source:Araport11)	704 aa	704		NCoils: 0.20 (140/704); 0.20 (140/704); 0.20 (140/704)	SEG: 0.06 (39/704)	FPP [PF05911.10]	Filament-like plant protein [IPR008587]			10.3607	10.1493	11.13	10.4252	10.6394	9.92778	-0.0368807	0.867118	0.979412	500	239	601	216	151	543
AT3G19380	PLANT U-BOX 25 (PUB25)	PLANT U-BOX 25 (PUB25)	PUB25 and PUB26 are closely related paralogs that encode functional E3 ligases. They function in immune response pathway by targeting BIK1 for degradation.	421 aa	421			SEG: 0.14 (58/421)	U-box [PF04564.14]	Armadillo-like helical [IPR011989]; Armadillo-type fold [IPR016024]; U box domain [IPR003613]; Zinc finger, RING/FYVE/PHD-type [IPR013083]		defense response, incompatible interaction [GO:0009814]; protein binding [GO:0005515]; protein ubiquitination [GO:0016567]; response to chitin [GO:0010200]; ubiquitin protein ligase activity [GO:0061630]	2.29278	2.14434	2.27005	2.33223	1.91186	1.96333	0.0434251	0.872893	0.980455	123	57	133	57	32	107
AT3G19390			Granulin repeat cysteine protease family protein;(source:Araport11)	452 aa	452	SigP		SEG: 0.11 (48/452)	Granulin [PF00396.17]; Inhibitor_I29 [PF08246.11]; Peptidase_C1 [PF00112.22]; Peptidase_C1_2 [PF03051.14]	Cathepsin propeptide inhibitor domain (I29) [IPR013201]; Cysteine peptidase, asparagine active site [IPR025661]; Cysteine peptidase, cysteine active site [IPR000169]; Cysteine peptidase, histidine active site [IPR025660]; Granulin [IPR000118]; Peptidase C1A [IPR013128]; Peptidase C1A, papain C-terminal [IPR000668]		cysteine-type endopeptidase activity [GO:0004197]; extracellular space [GO:0005615]; lysosome [GO:0005764]; protein binding [GO:0005515]; proteolysis involved in cellular protein catabolic process [GO:0051603]	4.43226	9.61941	0.658977	5.77379	6.71846	0.659486	0.0358467	0.917502	0.987654	146	156	24	84	67	23
AT3G19400			Cysteine proteinases superfamily protein;(source:Araport11)	290-362 aa	362	SigP		SEG: 0.09 (33/362)	Inhibitor_I29 [PF08246.11]; Peptidase_C1 [PF00112.22]	Cathepsin propeptide inhibitor domain (I29) [IPR013201]; Cysteine peptidase, asparagine active site [IPR025661]; Cysteine peptidase, cysteine active site [IPR000169]; Cysteine peptidase, histidine active site [IPR025660]; Peptidase C1A [IPR013128]; Peptidase C1A, papain C-terminal [IPR000668]		cysteine-type peptidase activity [GO:0008234]; proteolysis [GO:0006508]	19.7751	17.0138	20.7372	16.5103	14.9156	26.279	-0.028145	0.862914	0.97832	420	176	483	151	93	585
AT3G19410			F-box and associated interaction domains-containing protein;(source:Araport11)	373 aa	373				F-box [PF00646.32]; F-box-like [PF12937.6]; FBA_1 [PF07734.12]	F-box associated domain, type 1 [IPR006527]; F-box associated interaction domain [IPR017451]; F-box domain [IPR001810]; Galactose oxidase/kelch, beta-propeller [IPR011043]		biological_process [GO:0008150]; molecular_function [GO:0003674]	0.379128	0.129555	0.223778	0.148132	0	0	2.55921	0.404077	NA	6	1	4	1	0	0
AT3G19420	PTEN 2 (PEN2)	PTEN 2 (ATPEN2); PTEN 2 (PEN2); PHOSPHATASE AND TENSIN HOMOLOG DELETED ON CHROMOSOME TEN 2A (PTEN2A)	Encodes a phosphatase with low in vitro tyrosine phosphatase activity that is capable of dephosphorylating in vitro the 3'phosphate group of PI3P, PI(3,4)P2, and PI(3,5)P2 and may be an effector of lipid signaling. The mRNA is cell-to-cell mobile.	611 aa	611			SEG: 0.05 (32/611)	DSPc [PF00782.19]	C2 domain [IPR000008]; Dual specificity phosphatase, catalytic domain [IPR000340]; Protein-tyrosine phosphatase, active site [IPR016130]; Protein-tyrosine phosphatase-like [IPR029021]; Tensin phosphatase, C2 domain [IPR014020]; Tensin phosphatase, lipid phosphatase domain [IPR029023]		peptidyl-tyrosine dephosphorylation [GO:0035335]; phosphatidic acid binding [GO:0070300]; phosphatidylinositol dephosphorylation [GO:0046856]; phosphatidylinositol phosphate phosphatase activity [GO:0052866]; phosphatidylinositol-3,4,5-trisphosphate 3-phosphatase activity [GO:0016314]; protein tyrosine phosphatase activity [GO:0004725]; protein tyrosine/serine/threonine phosphatase activity [GO:0008138]; response to osmotic stress [GO:0006970]; response to salt stress [GO:0009651]	29.6471	34.5265	35.7808	30.1355	29.3919	33.5513	0.0323189	0.731755	0.95725	1510	866	2057	669	449	1886
AT3G19430			late embryogenesis abundant protein-related / LEA protein-like protein;(source:Araport11)	559 aa	559			SEG: 0.36 (200/559)	Root_cap [PF06830.10]	Root cap [IPR009646]			0.275709	0.137687	0.339979	0.100108	0.14496	0.27542	0.536076	0.540918	NA	12	3	16	2	2	12
AT3G19440			Pseudouridine synthase family protein;(source:Araport11)	477 aa	477			SEG: 0.03 (12/477)	PseudoU_synth_2 [PF00849.21]	Pseudouridine synthase, RsuA/RluB/C/D/E/F [IPR006145]; Pseudouridine synthase, catalytic domain [IPR020103]		RNA binding [GO:0003723]; mitochondrion [GO:0005739]; pseudouridine synthase activity [GO:0009982]; pseudouridine synthesis [GO:0001522]	5.30294	4.10441	8.95877	3.97829	3.46583	9.78076	0.0801237	0.683215	0.947516	202	77	378	67	40	399
AT3G19450	(ATCAD4)	CINNAMYL ALCOHOL DEHYDROGENASE 4 (CAD4); (ATCAD4); (CAD); (CAD-C)	Encodes a catalytically active cinnamyl alcohol dehydrogenase which uses p-coumaryl aldehyde as a preferred substrate. It can also use caffeyl, coniferyl and d-hydroxyconiferyl aldehydes as substrates. The mRNA is cell-to-cell mobile.	365 aa	365			SEG: 0.14 (51/365)	ADH_N [PF08240.11]; ADH_zinc_N [PF00107.25]	Alcohol dehydrogenase superfamily, zinc-type [IPR002085]; Alcohol dehydrogenase, C-terminal [IPR013149]; Alcohol dehydrogenase, N-terminal [IPR013154]; Alcohol dehydrogenase, zinc-type, conserved site [IPR002328]; GroES-like [IPR011032]; NAD(P)-binding domain [IPR016040]; Polyketide synthase, enoylreductase domain [IPR020843]		cinnamyl-alcohol dehydrogenase activity [GO:0045551]; cytosol [GO:0005829]; lignin biosynthetic process [GO:0009809]; oxidation-reduction process [GO:0055114]; oxidoreductase activity, acting on the CH-OH group of donors, NAD or NADP as acceptor [GO:0016616]; response to karrikin [GO:0080167]; sinapyl alcohol dehydrogenase activity [GO:0052747]; zinc ion binding [GO:0008270]	42.843	47.7998	41.6435	43.7467	40.1208	41.0238	0.0157903	0.918567	0.987654	1381	756	1477	625	394	1366
AT3G19460			Reticulon family protein;(source:Araport11)	200-218 aa	218	TM(3x); TM(4x)		SEG: 0.12 (24/200)	Reticulon [PF02453.16]	Reticulon [IPR003388]		biological_process [GO:0008150]; endoplasmic reticulum membrane [GO:0005789]; integral component of membrane [GO:0016021]; molecular_function [GO:0003674]	32.6252	38.9987	35.1276	40.3776	39.5069	28.9679	-0.0661158	0.603594	0.926861	504	296	634	269	176	529
AT3G19470			F-box and associated interaction domains-containing protein;(source:Araport11)	382 aa	382			SEG: 0.03 (11/382)	FBA_1 [PF07734.12]	F-box associated domain, type 1 [IPR006527]; F-box associated interaction domain [IPR017451]; F-box domain [IPR001810]		biological_process [GO:0008150]; molecular_function [GO:0003674]	1.88692	2.08322	1.05029	1.33845	0.603288	0.659553	0.829935	0.0918874	0.55014	44	24	27	13	4	17
AT3G19480	(3-PGDH)	(3-PGDH); PHOSPHOGLYCERATE DEHYDROGENASE 3 (PGDH3)	D-3-phosphoglycerate dehydrogenase;(source:Araport11)	588 aa	588			SEG: 0.07 (42/588)	2-Hacid_dh [PF00389.29]; 2-Hacid_dh_C [PF02826.18]; ACT [PF01842.24]; IlvN [PF07991.11]	ACT domain [IPR002912]; Allosteric substrate binding domain [IPR029009]; D-3-phosphoglycerate dehydrogenase [IPR006236]; D-isomer specific 2-hydroxyacid dehydrogenase, NAD-binding domain [IPR006140]; D-isomer specific 2-hydroxyacid dehydrogenase, NAD-binding domain conserved site 1 [IPR029752]; D-isomer specific 2-hydroxyacid dehydrogenase, NAD-binding domain conserved site [IPR029753]; D-isomer specific 2-hydroxyacid dehydrogenase, catalytic domain [IPR006139]; NAD(P)-binding domain [IPR016040]; S-adenosyl-L-homocysteine hydrolase, NAD binding domain [IPR015878]		L-serine biosynthetic process [GO:0006564]; NAD binding [GO:0051287]; mitochondrion [GO:0005739]; oxidation-reduction process [GO:0055114]	9.3588	10.1165	5.488	8.87792	10.5446	4.61681	0.0273557	0.875156	0.981093	445	236	284	189	154	220
AT3G19490	SODIUM:HYDROGEN ANTIPORTER 1 (NHD1)	ARABIDOPSIS THALIANA NA/H ANTIPORTER 1 (ATNHD1); SODIUM:HYDROGEN ANTIPORTER 1 (NHD1)	member of Na+/H+ antiporter-Putative family	576 aa	576	TM(9x)		SEG: 0.17 (96/576)	CitMHS [PF03600.15]	Citrate transporter-like domain [IPR004680]		antiporter activity [GO:0015297]; chloroplast envelope [GO:0009941]; chloroplast membrane [GO:0031969]; integral component of membrane [GO:0016021]; potassium:proton antiporter activity [GO:0015386]; pyruvate transmembrane transporter activity [GO:0050833]; pyruvate transport [GO:0006848]; response to salt stress [GO:0009651]; sodium ion transport [GO:0006814]	16.7523	14.6055	23.6827	16.6501	16.5954	21.754	-0.0629598	0.608789	0.928269	684	295	1091	299	204	971
AT3G19500			basic helix-loop-helix (bHLH) DNA-binding superfamily protein;(source:Araport11)	270 aa	270			SEG: 0.06 (16/270)		Myc-type, basic helix-loop-helix (bHLH) domain [IPR011598]	TF[bHLH]	DNA binding [GO:0003677]; DNA-binding transcription factor activity [GO:0003700]; protein dimerization activity [GO:0046983]; regulation of transcription, DNA-templated [GO:0006355]	1.13609	1.16579	0.666107	1.64167	1.99503	1.41487	-0.871701	0.0169578	0.268679	28	14	18	18	15	36
AT3G19508			complex 1 protein, LYR family protein;(source:Araport11)	81 aa	81				Complex1_LYR [PF05347.14]	Complex 1 LYR protein [IPR008011]		cytosol [GO:0005829]	44.0442	36.3427	54.369	33.6195	30.1797	51.9219	0.1728	0.378795	0.843789	269	109	371	91	56	336
AT3G19510	(HAT3.1)	(HAT3.1)	Encodes a member of the PHD-finger homeodomain protein family. The HAT3.1 homeodomain is highly divergent in sequence even at positions that are almost invariable among homeodomains. HAT3.1 shows a preference for the sequence T(A/G)(A/C)ACCA, different from those bound by other homeodomains.	723 aa	723			SEG: 0.15 (107/723)	Homeobox [PF00046.28]; Homeobox_KN [PF05920.10]; PHD [PF00628.28]	Homeobox domain [IPR001356]; Homeodomain-like [IPR009057]; Zinc finger, FYVE/PHD-type [IPR011011]; Zinc finger, PHD-finger [IPR019787]; Zinc finger, PHD-type [IPR001965]; Zinc finger, PHD-type, conserved site [IPR019786]; Zinc finger, RING/FYVE/PHD-type [IPR013083]	TF[HB-PHD; Homeobox]	DNA binding [GO:0003677]; DNA-binding transcription factor activity [GO:0003700]; ESC/E(Z) complex [GO:0035098]; metal ion binding [GO:0046872]; methylated histone binding [GO:0035064]; nucleosome binding [GO:0031491]; positive regulation of histone H3-K27 methylation [GO:0061087]; positive regulation of transcription, DNA-templated [GO:0045893]; protein binding [GO:0005515]; sequence-specific DNA binding [GO:0043565]	8.97149	9.91352	12.6779	9.74597	8.14237	11.9784	0.00302836	0.978777	0.998249	510	276	807	239	137	757
AT3G19515			apoptosis inhibitor;(source:Araport11)	805 aa	805		NCoils: 0.05 (44/805)	SEG: 0.06 (47/805)	API5 [PF05918.10]	Apoptosis inhibitory 5 [IPR008383]; Armadillo-like helical [IPR011989]; Armadillo-type fold [IPR016024]			15.1062	18.0452	29.1968	15.4209	16.028	24.9389	0.059132	0.898884	0.984628	781	462	1725	345	247	1466
AT3G19520			hypothetical protein (DUF626);(source:Araport11)	312 aa	312				protein_MS5 [PF04776.11]	Protein of unknown function DUF626 [IPR006462]		biological_process [GO:0008150]; molecular_function [GO:0003674]	36.8187	40.4538	35.2362	35.0131	37.1109	35.4701	-0.00322725	0.984532	0.998907	795	428	860	327	236	859
AT3G19530			hypothetical protein;(source:Araport11)	94 aa	94			SEG: 0.13 (12/94)				biological_process [GO:0008150]; molecular_function [GO:0003674]	0	0	0	0	0	0	NA	NA	NA	0	0	0	0	0	0
AT3G19540	BOUNDARY OF ROP DOMAIN4 (BDR4)	BOUNDARY OF ROP DOMAIN4 (BDR4)	glutamyl-tRNA (Gln) amidotransferase subunit A (DUF620);(source:Araport11)	485 aa	485			SEG: 0.09 (45/485)	DUF620 [PF04788.11]	Protein of unknown function DUF620 [IPR006873]		biological_process [GO:0008150]; transferase activity [GO:0016740]	20.2187	22.3897	25.4358	18.9945	16.0477	21.2548	0.209374	0.073301	0.512821	1014	552	1418	424	246	1102
AT3G19550			glutamate racemase;(source:Araport11)	110 aa	110				LEA_3 [PF03242.12]	Late embryogenesis abundant protein, LEA5-type [IPR004926]		molecular_function [GO:0003674]	2.08292	1.66579	0.103297	1.06887	0	0.430003	0.664215	0.386033	0.847396	18	7	1	4	0	4
AT3G19553	POLYAMINE UPTAKE TRANSPORTER 5 (PUT5)	POLYAMINE UPTAKE TRANSPORTER 5 (PUT5)	Encodes POLYAMINE UPTAKE TRANSPORTER 5, an amino acid permease family protein.	479 aa	479	TM(12x)		SEG: 0.09 (44/479)	AA_permease [PF00324.20]; AA_permease_2 [PF13520.5]	Amino acid/polyamine transporter I [IPR002293]		basic amino acid transmembrane transporter activity [GO:0015174]; integral component of membrane [GO:0016021]; plasma membrane [GO:0005886]; polyamine transmembrane transporter activity [GO:0015203]; polyamine transport [GO:0015846]; symporter activity [GO:0015293]	7.37577	7.3078	6.3462	6.18404	4.01115	4.722	0.429924	0.140787	0.639011	248	121	242	90	40	175
AT3G19560			F-box family protein;(source:Araport11)	361 aa	361				F-box [PF00646.32]; FBA_1 [PF07734.12]	F-box associated domain, type 1 [IPR006527]; F-box associated interaction domain [IPR017451]; F-box domain [IPR001810]		biological_process [GO:0008150]; molecular_function [GO:0003674]	0	0.164325	0.069136	0	0	0	1.37961	0.751279	NA	0	1	1	0	0	0
AT3G19570	SNOWY COTYLEDON 3 (SCO3)	SNOWY COTYLEDON 3 (SCO3); QWRF DOMAIN CONTAINING 1 (QWRF1)	Encodes SCO3 (snowy cotyledon3), a member of a largely uncharacterized protein family unique to the plant kingdom. The sco3-1 mutation alters chloroplast morphology and development, reduces chlorophyll accumulation, impairs thylakoid formation and photosynthesis in seedlings, and results in photoinhibition under extreme CO(2) concentrations in mature leaves. SCO3 is targeted to the periphery of peroxisomes.	627-644 aa	644			SEG: 0.13 (81/644)	QWRF [PF04484.11]	QWRF family [IPR007573]		centrosome [GO:0005813]; centrosome cycle [GO:0007098]; chloroplast organization [GO:0009658]; cytoplasm [GO:0005737]; nuclear microtubule [GO:0005880]; peroxisome [GO:0005777]; spindle assembly [GO:0051225]	13.1748	15.7827	16.0301	12.7064	11.2903	11.4443	0.268801	0.0192669	0.28551	874	517	1181	377	230	803
AT3G19580	ZINC-FINGER PROTEIN 2 (ZF2)	ZINC-FINGER PROTEIN 2 (AZF2); ZINC-FINGER PROTEIN 2 (ZF2)	Encodes zinc finger protein. mRNA levels are upregulated in response to ABA, high salt, and mild desiccation. The protein is localized to the nucleus and acts as a transcriptional repressor.	273 aa	273			SEG: 0.18 (49/273)	zf-C2H2_6 [PF13912.5]	Zinc finger C2H2-type/integrase DNA-binding domain [IPR013087]; Zinc finger, C2H2 [IPR007087]; Zinc finger, C2H2-like [IPR015880]	TF[C2H2]	DNA binding [GO:0003677]; DNA-binding transcription factor activity [GO:0003700]; abscisic acid-activated signaling pathway [GO:0009738]; embryo development ending in seed dormancy [GO:0009793]; hyperosmotic salinity response [GO:0042538]; metal ion binding [GO:0046872]; negative regulation of transcription, DNA-templated [GO:0045892]; nucleus [GO:0005634]; response to abscisic acid [GO:0009737]; response to chitin [GO:0010200]; response to water deprivation [GO:0009414]; sequence-specific DNA binding [GO:0043565]; transcription regulatory region DNA binding [GO:0044212]	6.41988	10.1197	3.97676	9.93702	10.7852	2.46493	-0.0964527	0.785671	0.964184	170	134	118	119	89	71
AT3G19590	BUB (BUDDING UNINHIBITED BY BENZYMIDAZOL) 3.1 (BUB3.1)	BUB (BUDDING UNINHIBITED BY BENZYMIDAZOL) 3.1 (BUB3.1)	Encodes a protein that may have a role in the spindle assembly checkpoint.	340 aa	340				ANAPC4_WD40 [PF12894.6]; WD40 [PF00400.31]	G-protein beta WD-40 repeat [IPR020472]; WD40 repeat [IPR001680]; WD40-repeat-containing domain [IPR017986]; WD40/YVTN repeat-like-containing domain [IPR015943]		Cul4-RING E3 ubiquitin ligase complex [GO:0080008]; cell division [GO:0051301]; chromosome segregation [GO:0007059]; condensed chromosome kinetochore [GO:0000777]; kinetochore [GO:0000776]; kinetochore microtubule [GO:0005828]; meiotic cell cycle [GO:0051321]; mitotic spindle assembly checkpoint [GO:0007094]; phragmoplast [GO:0009524]; protein binding [GO:0005515]; spindle microtubule [GO:0005876]	26.6185	22.4125	39.1299	31.8385	30.1207	44.4431	-0.347184	0.0550933	0.456719	777	324	1281	411	267	1402
AT3G19595			Haloacid dehalogenase-like hydrolase (HAD) superfamily protein;(source:Araport11)	307 aa	307			SEG: 0.08 (25/307)	NIF [PF03031.17]	FCP1 homology domain [IPR004274]; FCP1-like phosphatase, phosphatase domain [IPR011947]; HAD-like domain [IPR023214]			1.1001	1.55692	0.199549	1.24951	1.09075	0	0.759495	0.437446	NA	20	14	4	10	6	0
AT3G19600	C-TERMINAL DOMAIN PHOSPHATASE-LIKE 5 (CPL5)	C-TERMINAL DOMAIN PHOSPHATASE-LIKE 5 (CPL5); (AtCPL5)	Encodes a Ser-2-speci&#64257;c RNAPII CTD phosphatase with two tandem-repeated CTD phosphatase domains that belongs to the group III CTD phosphatase-like (CPL) family. It positively regulates ABA and drought responses.	302 aa	302			SEG: 0.04 (11/302)	NIF [PF03031.17]	FCP1 homology domain [IPR004274]; FCP1-like phosphatase, phosphatase domain [IPR011947]; HAD-like domain [IPR023214]		RNA polymerase II CTD heptapeptide repeat phosphatase activity [GO:0008420]; dephosphorylation of RNA polymerase II C-terminal domain [GO:0070940]; nucleus [GO:0005634]; response to abscisic acid [GO:0009737]; response to water deprivation [GO:0009414]	0.364528	0.857938	0.054184	0.969681	1.00668	0	-0.270006	0.837044	NA	6	7	1	7	5	0
AT3G19610	CORTICAL MICROTUBULE DISORDERING6 (CORD6)	CORTICAL MICROTUBULE DISORDERING6 (CORD6)	Member of a novel, plant specific family of microtubule associated proteins.	640 aa	640	SigP	NCoils: 0.03 (21/640)	SEG: 0.15 (95/640)	DUF936 [PF06075.11]	Protein of unknown function DUF936, plant [IPR010341]		biological_process [GO:0008150]; microtubule binding [GO:0008017]	0.605727	0.817665	0.380114	0.637569	0.75819	0.155496	0.349648	0.619182	NA	24	16	17	11	9	7
AT3G19615			beta-1,4-xylosidase;(source:Araport11)	93 aa	93			SEG: 0.15 (14/93)				biological_process [GO:0008150]; molecular_function [GO:0003674]	0	0	0	0	0.712862	0	-1.67642	0.703679	NA	0	0	0	0	1	0
AT3G19620			Glycosyl hydrolase family protein;(source:Araport11)	781 aa	781	SigP		SEG: 0.02 (12/781)	Fn3-like [PF14310.5]; Glyco_hydro_3 [PF00933.20]; Glyco_hydro_3_C [PF01915.21]	Fibronectin type III-like domain [IPR026891]; Glycoside hydrolase family 3 C-terminal domain [IPR002772]; Glycoside hydrolase family 3 [IPR026892]; Glycoside hydrolase superfamily [IPR017853]; Glycoside hydrolase, family 3, N-terminal [IPR001764]		extracellular region [GO:0005576]	3.71493	6.96804	1.57286	3.93759	4.03131	0.749687	0.55634	0.217671	0.733165	242	224	112	115	81	49
AT3G19630			Radical SAM superfamily protein;(source:Araport11)	372 aa	372			SEG: 0.05 (17/372)	Fer4_14 [PF13394.5]; Radical_SAM [PF04055.20]	Aldolase-type TIM barrel [IPR013785]; Radical SAM [IPR007197]; Ribosomal RNA large subunit methyltransferase RlmN/Cfr [IPR004383]		RNA methyltransferase activity [GO:0008173]; iron-sulfur cluster binding [GO:0051536]; rRNA base methylation [GO:0070475]; tRNA methylation [GO:0030488]	20.4373	22.9975	25.7108	20.7942	21.3314	25.2666	-0.0276446	0.815841	0.97014	531	292	770	234	163	744
AT3G19640	MAGNESIUM TRANSPORTER 4 (MGT4)	ARABIDOPSIS THALIANA MAGNESIUM TRANSPORT 4 (ATMGT4); (MRS2-3); MAGNESIUM TRANSPORTER 4 (MGT4)	Transmembrane magnesium transporter. One of nine family members.	484 aa	484	TM(2x)		SEG: 0.13 (64/484)				integral component of membrane [GO:0016021]; magnesium ion transmembrane transport [GO:1903830]; magnesium ion transmembrane transporter activity [GO:0015095]; magnesium ion transport [GO:0015693]	26.3725	29.0008	27.8384	26.3157	27.5444	28.9651	-0.0452683	0.598966	0.925561	1023	549	1192	456	326	1125
AT3G19650			cyclin-like protein;(source:Araport11)	302 aa	302			SEG: 0.11 (34/302)				biological_process [GO:0008150]; molecular_function [GO:0003674]	66.295	68.9398	65.5727	70.7242	75.8452	55.7966	-0.071165	0.576659	0.918576	1671	861	1785	799	597	1426
AT3G19660			hypothetical protein;(source:Araport11)	64 aa	64			SEG: 0.19 (12/64)				biological_process [GO:0008150]; molecular_function [GO:0003674]	0.520338	0	0	0.782722	0	1.96436	-2.22394	0.152163	NA	3	0	0	2	0	12
AT3G19663			hypothetical protein;(source:Araport11)	47 aa	47								0	0	0	0	0	0	-0.714628	0.871195	NA	0	0	0	0	0	0
AT3G19670	PRE-MRNA-PROCESSING PROTEIN 40B (PRP40B)	PRE-MRNA-PROCESSING PROTEIN 40B (PRP40B); PRE-MRNA-PROCESSING PROTEIN 40B (ATPRP40B)	Binds the carboxyl-terminal domain (CTD) of the largest subunit of RNA polymerase II and functions as a scaffold for RNA processing machineries. Ubiquitously expressed and localize to the nucleus.	992 aa	992		NCoils: 0.12 (124/992)	SEG: 0.06 (58/992)	FF [PF01846.18]; WW [PF00397.25]	FF domain [IPR002713]; WW domain [IPR001202]		RNA binding [GO:0003723]; RNA polymerase binding [GO:0070063]; RNA splicing [GO:0008380]; U1 snRNP [GO:0005685]; U2-type prespliceosome [GO:0071004]; mRNA splicing, via spliceosome [GO:0000398]; nucleus [GO:0005634]	19.8808	21.7484	19.0961	20.7316	22.1848	18.1178	-0.0657971	0.432671	0.872749	1463	787	1586	662	487	1481
AT3G19680			hypothetical protein (DUF1005);(source:Araport11)	491 aa	491			SEG: 0.24 (118/491)	DUF1005 [PF06219.11]	Protein of unknown function DUF1005 [IPR010410]		plastid [GO:0009536]	2.82964	1.18207	6.36065	0.792943	0.330701	6.74223	1.02519	0.0237107	0.312882	165	34	404	21	6	394
AT3G19690			CAP (Cysteine-rich secretory proteins, Antigen 5, and Pathogenesis-related 1 protein) superfamily protein;(source:Araport11)	161 aa	161	SigP			CAP [PF00188.25]	Allergen V5/Tpx-1-related, conserved site [IPR018244]; CAP domain [IPR014044]; Cysteine-rich secretory protein, allergen V5/Tpx-1-related [IPR001283]		biological_process [GO:0008150]; molecular_function [GO:0003674]	0	0	0	0	0	0	NA	NA	NA	0	0	0	0	0	0
AT3G19700	HAIKU2 (IKU2)	HAIKU2 (IKU2)	Encodes leucine rich repeat (LRR) kinase. Iku2-3 identified in a screen for mutants with abnormal endosperm. Sporophytic recessive mutants have reduced embryo and endosperm size. Seed size is also reduced and the shape is abnormal suggesting an interaction between the endosperm and cell elongation in the integuments.	991 aa	991	SigP+TM(1x)		SEG: 0.05 (48/991)	LRRNT_2 [PF08263.11]; LRR_1 [PF00560.32]; LRR_4 [PF12799.6]; LRR_8 [PF13855.5]; Pkinase [PF00069.24]; Pkinase_Tyr [PF07714.16]	Leucine-rich repeat [IPR001611]; Leucine-rich repeat domain, L domain-like [IPR032675]; Leucine-rich repeat, typical subtype [IPR003591]; Leucine-rich repeat-containing N-terminal, plant-type [IPR013210]; Protein kinase domain [IPR000719]; Protein kinase-like domain [IPR011009]; Serine-threonine/tyrosine-protein kinase catalytic domain [IPR001245]; Serine/threonine-protein kinase, active site [IPR008271]		ATP binding [GO:0005524]; endosperm development [GO:0009960]; integral component of membrane [GO:0016021]; protein binding [GO:0005515]; protein phosphorylation [GO:0006468]; protein serine/threonine kinase activity [GO:0004674]	0.015331	0.093519	0.013618	0.035183	0	0.040909	0.335555	0.891403	NA	1	3	1	1	0	3
AT3G19710	BRANCHED-CHAIN AMINOTRANSFERASE4 (BCAT4)	BRANCHED-CHAIN AMINOTRANSFERASE4 (BCAT4)	Belongs to the branched-chain amino acid aminotransferase gene family. Encodes a methionine-oxo-acid transaminase. Involved in the methionine chain elongation pathway that leads to the ultimate biosynthesis of methionine-derived glucosinolates.	354 aa	354			SEG: 0.04 (15/354)	Aminotran_4 [PF01063.18]	Aminotransferase class IV [IPR001544]; Branched-chain amino acid aminotransferase II [IPR005786]		branched-chain amino acid metabolic process [GO:0009081]; branched-chain-amino-acid transaminase activity [GO:0004084]; cytosol [GO:0005829]; glucosinolate biosynthetic process [GO:0019761]; methionine-oxo-acid transaminase activity [GO:0010326]; response to light stimulus [GO:0009416]; response to wounding [GO:0009611]	0	0	0	0	0	0	-0.714628	0.871195	NA	0	0	0	0	0	0
AT3G19720	ACCUMULATION AND REPLICATION OF CHLOROPLAST 5 (ARC5)	ACCUMULATION AND REPLICATION OF CHLOROPLAST 5 (ARC5); DYNAMIN RELATED PROTEIN 5B (DRP5B)	Encodes a novel chloroplast division protein. Mutants of exhibit defects in chloroplast constriction, have enlarged, dumbbell-shaped chloroplasts. The ARC5 gene product shares similarity with the dynamin family of GTPases, which mediate endocytosis, mitochondrial division, and other organellar fission and fusion events in eukaryotes. Phylogenetic analysis showed that ARC5 is related to a group of dynamin-like proteins unique to plants. A GFP-ARC5 fusion protein localizes to a ring at the chloroplast division site. Chloroplast import and protease protection assays indicate that the ARC5 ring is positioned on the outer surface of the chloroplast. Facilitates separation of the two daughter chloroplasts.	741-777 aa	777			SEG: 0.05 (40/777)	Dynamin_N [PF00350.22]; MMR_HSR1 [PF01926.22]	Dynamin superfamily [IPR022812]; Dynamin, GTPase domain [IPR001401]; Dynamin-type guanine nucleotide-binding (G) domain [IPR030381]; P-loop containing nucleoside triphosphate hydrolase [IPR027417]		GTP binding [GO:0005525]; GTPase activity [GO:0003924]; chloroplast [GO:0009507]; chloroplast fission [GO:0010020]; chloroplast outer membrane [GO:0009707]; circadian rhythm [GO:0007623]; identical protein binding [GO:0042802]; peroxisome [GO:0005777]; peroxisome fission [GO:0016559]; protein binding [GO:0005515]	20.3811	19.018	26.3593	20.7653	18.7046	25.4435	-0.0419066	0.789295	0.964184	1290	590	1862	582	358	1690
AT3G19740			P-loop containing nucleoside triphosphate hydrolases superfamily protein;(source:Araport11)	993 aa	993		NCoils: 0.02 (21/993)	SEG: 0.07 (72/993)	AAA [PF00004.28]; RuvB_N [PF05496.11]	AAA+ ATPase domain [IPR003593]; ATPase, AAA-type, conserved site [IPR003960]; ATPase, AAA-type, core [IPR003959]; P-loop containing nucleoside triphosphate hydrolase [IPR027417]			8.92983	10.2074	15.0979	8.5382	8.45308	13.7694	0.0926724	0.513607	0.902737	720	404	1361	300	205	1197
AT3G19760	EUKARYOTIC INITIATION FACTOR 4A-III (EIF4A-III)	EUKARYOTIC INITIATION FACTOR 4A-III (EIF4A-III); (RH2)	Encodes an RNA helicase that may be a component of the Exon Junction Complex. Subcellular localization is modulated by stress. Under normal conditions it is localized to the nuceloplasm but under hyopoxic conditions it localizes to the nucleolus and splicing speckles.	408 aa	408			SEG: 0.02 (10/408)	DEAD [PF00270.28]; Helicase_C [PF00271.30]	DEAD/DEAH box helicase domain [IPR011545]; Helicase superfamily 1/2, ATP-binding domain [IPR014001]; Helicase, C-terminal [IPR001650]; P-loop containing nucleoside triphosphate hydrolase [IPR027417]; RNA helicase, DEAD-box type, Q motif [IPR014014]		ATP binding [GO:0005524]; RNA helicase activity [GO:0003724]; RNA splicing [GO:0008380]; cytoplasm [GO:0005737]; cytosol [GO:0005829]; exon-exon junction complex [GO:0035145]; mRNA binding [GO:0003729]; mRNA processing [GO:0006397]; mRNA transport [GO:0051028]; nuclear speck [GO:0016607]; nuclear-transcribed mRNA catabolic process, nonsense-mediated decay [GO:0000184]; nucleolus [GO:0005730]; nucleoplasm [GO:0005654]; protein binding [GO:0005515]; regulation of translation [GO:0006417]; response to hypoxia [GO:0001666]	135.275	135.526	179.635	136.403	125.781	159.699	0.0307928	0.762594	0.961737	4178	2052	6204	1846	1162	5276
AT3G19770	(VPS9A)	ARABIDOPSIS THALIANA VACUOLAR PROTEIN SORTING 9A (AtVPS9A); (VPS9A); (VPS9)	Guanine nucleotide exchange factor VPS9a. Can activate all Rab5 members to GTP-bound forms in vitro. Required for embryogenesis. Regulates the localization of ARA7 and ARA6. Involved in postembryonic root development.	384-520 aa	520		NCoils: 0.04 (21/520); 0.05 (21/384)	SEG: 0.08 (29/384)	VPS9 [PF02204.17]	VPS9 domain [IPR003123]		GTP binding [GO:0005525]; GTPase activator activity [GO:0005096]; Rho guanyl-nucleotide exchange factor activity [GO:0005089]; cell plate assembly [GO:0000919]; cell wall biogenesis [GO:0042546]; cytosol [GO:0005829]; embryo development ending in seed dormancy [GO:0009793]; late endosome to vacuole transport [GO:0045324]; nucleus [GO:0005634]; post-embryonic root development [GO:0048528]; protein binding [GO:0005515]	8.50675	10.9435	10.1551	9.42366	9.26792	9.54942	-0.00912444	0.94785	0.992449	306	193	411	146	98	386
AT3G19780	(DUF179)	(DUF179)	hypothetical protein;(source:Araport11)	1058-1059 aa	1059	SigP		SEG: 0.05 (53/1059)	DUF179 [PF02622.14]; Thioredoxin [PF00085.19]	Protein of unknown function UPF0301 [IPR003774]; Thioredoxin-like fold [IPR012336]			3.43698	4.20414	4.96222	3.58679	2.5904	5.46899	0.0425591	0.827537	0.973148	227	137	374	103	51	410
AT3G19790			hypothetical protein;(source:Araport11)	167 aa	167			SEG: 0.10 (17/167)				biological_process [GO:0008150]; molecular_function [GO:0003674]	48.4461	58.7836	55.505	51.779	58.1791	65.8263	-0.186382	0.111388	0.589186	411	241	539	186	142	643
AT3G19800	DOMAIN OF UNKNOWN FUNCTION 177 B (DUF177B)	DOMAIN OF UNKNOWN FUNCTION 177 B (DUF177B)	Encodes the DUF177B version of the two DUF177 proteins in Arabidopsis. This version differs from DUF177A in containing a 23 aa insertion compared to the DUF177A sequence.	226-229 aa	229			SEG: 0.05 (12/226)	DUF177 [PF02620.16]	Protein of unknown function DUF177 [IPR003772]		chloroplast [GO:0009507]; ribosome biogenesis [GO:0042254]	24.4225	27.4243	16.6042	26.7626	26.6055	17.9717	-0.153284	0.484737	0.892333	367	205	286	180	122	304
AT3G19810	DOMAIN OF UNKNOWN FUNCTION 177 A (DUF177A)	(DUF177); DOMAIN OF UNKNOWN FUNCTION 177 A (DUF177A)	BTB/POZ domain protein, putative (DUF177);(source:Araport11)	321 aa	321	SigP		SEG: 0.07 (23/321)	DUF177 [PF02620.16]	Protein of unknown function DUF177 [IPR003772]		chloroplast [GO:0009507]; chloroplast nucleoid [GO:0042644]; molecular_function [GO:0003674]; rRNA processing [GO:0006364]; ribosome biogenesis [GO:0042254]	25.2464	24.4209	24.6235	22.1699	20.2306	25.0692	0.0726146	0.616631	0.93076	551	262	609	209	131	610
AT3G19820	DWARF 1 (DWF1)	DWARF 1 (DWF1); DIMINUTIA (DIM); ENHANCED VERY-LOW-FLUENCE RESPONSES 1 (EVE1); DIMINUTO 1 (DIM1); CABBAGE 1 (CBB1)	Involved in the conversion of the early brassinosteroid precursor 24-methylenecholesterol to campesterol. Brassinosteroids affect cellular elongation. Mutants have dwarf phenotype. DWF1 is a Ca2+-dependent calmodulin-binding protein.	561 aa	561	TM(1x)			FAD_binding_4 [PF01565.22]	CO dehydrogenase flavoprotein-like, FAD-binding, subdomain 2 [IPR016169]; FAD linked oxidase, N-terminal [IPR006094]; FAD-binding, type 2 [IPR016166]		FAD binding [GO:0071949]; brassinosteroid biosynthetic process [GO:0016132]; calmodulin binding [GO:0005516]; catalytic activity [GO:0003824]; cytoplasm [GO:0005737]; cytosol [GO:0005829]; delta24-sterol reductase activity [GO:0050614]; endoplasmic reticulum [GO:0005783]; integral component of membrane [GO:0016021]; lignin metabolic process [GO:0009808]; membrane [GO:0016020]; oxidation-reduction process [GO:0055114]; oxidoreductase activity, acting on the CH-CH group of donors, NAD or NADP as acceptor [GO:0016628]; plant-type secondary cell wall biogenesis [GO:0009834]; response to light stimulus [GO:0009416]; steroid biosynthetic process [GO:0006694]; steroid metabolic process [GO:0008202]; unidimensional cell growth [GO:0009826]	368.966	434.519	312.452	364.662	339.684	288.201	0.0925519	0.296569	0.796958	17162	9952	15891	7603	4878	13673
AT3G19830	(NTMC2T5.2)	(NTMC2TYPE5.2); (NTMC2T5.2)	Calcium-dependent lipid-binding (CaLB domain) family protein;(source:Araport11)	693 aa	693	TM(5x)	NCoils: 0.03 (21/693); 0.03 (21/693)	SEG: 0.09 (61/693)	C2 [PF00168.29]	C2 domain [IPR000008]		integral component of membrane [GO:0016021]; lipid binding [GO:0008289]; lipid transport [GO:0006869]	7.10959	6.84835	8.73794	6.7453	6.65451	8.21807	0.0253165	0.852629	0.976758	365	173	510	151	102	457
AT3G19840	PRE-MRNA-PROCESSING PROTEIN 40C (PRP40C)	PRE-MRNA-PROCESSING PROTEIN 40C (ATPRP40C); PRE-MRNA-PROCESSING PROTEIN 40C (PRP40C); (PRP40); (CA150)	Binds the carboxyl-terminal domain (CTD) of the largest subunit of RNA polymerase II and functions as a scaffold for RNA processing machineries.	835 aa	835		NCoils: 0.05 (42/835)	SEG: 0.10 (82/835)	FF [PF01846.18]; WW [PF00397.25]	FF domain [IPR002713]; WW domain [IPR001202]		RNA polymerase binding [GO:0070063]; RNA splicing [GO:0008380]; nucleus [GO:0005634]	10.8992	13.5412	14.392	12.0959	11.4236	13.5352	0.00155574	0.989072	0.999054	746	457	1116	365	237	993
AT3G19850			Phototropic-responsive NPH3 family protein;(source:Araport11)	554 aa	554			SEG: 0.12 (67/554)	BTB [PF00651.30]; NPH3 [PF03000.13]	BTB/POZ domain [IPR000210]; NPH3 domain [IPR027356]; SKP1/BTB/POZ domain [IPR011333]		protein ubiquitination [GO:0016567]	4.06528	4.4544	4.25144	2.49667	3.66811	4.96797	0.111785	0.659227	0.940532	125	67	147	33	33	178
AT3G19860	BASIC HELIX-LOOP-HELIX 121 (bHLH121)	BASIC HELIX-LOOP-HELIX 121 (bHLH121)	basic helix-loop-helix (bHLH) DNA-binding superfamily protein;(source:Araport11)	284-337 aa	337		NCoils: 0.20 (56/284); 0.17 (56/337)	SEG: 0.18 (61/337)	HLH [PF00010.25]	Myc-type, basic helix-loop-helix (bHLH) domain [IPR011598]	TF[bHLH]	DNA binding [GO:0003677]; DNA-binding transcription factor activity [GO:0003700]; nucleus [GO:0005634]; protein binding [GO:0005515]; protein dimerization activity [GO:0046983]; sequence-specific DNA binding [GO:0043565]	33.0656	49.0914	30.1564	36.5811	46.2628	31.178	-0.107127	0.522752	0.90388	893	654	918	434	381	925
AT3G19870			AP-5 complex subunit beta-like protein;(source:Araport11)	1090 aa	1090	TM(5x)	NCoils: 0.02 (21/1090)	SEG: 0.05 (54/1090)		Armadillo-like helical [IPR011989]		endosomal transport [GO:0016197]	5.22824	5.92998	9.33515	4.92805	4.88743	7.75654	0.151964	0.201985	0.717385	398	222	802	165	112	642
AT3G19880			F-box and associated interaction domains-containing protein;(source:Araport11)	389 aa	389			SEG: 0.11 (41/389)	F-box [PF00646.32]; FBA_1 [PF07734.12]	F-box associated domain, type 1 [IPR006527]; F-box associated interaction domain [IPR017451]; F-box domain [IPR001810]		biological_process [GO:0008150]; molecular_function [GO:0003674]	0.385855	0.322971	0.13665	0.556008	0	0.25604	-0.176338	0.933761	NA	5	2	2	3	0	4
AT3G19890			F-box family protein;(source:Araport11)	410 aa	410			SEG: 0.07 (29/410)	F-box [PF00646.32]; FBA_1 [PF07734.12]	F-box associated domain, type 1 [IPR006527]; F-box associated interaction domain [IPR017451]; F-box domain [IPR001810]; Galactose oxidase/kelch, beta-propeller [IPR011043]		biological_process [GO:0008150]; molecular_function [GO:0003674]	0.659878	0.385891	0.124855	0.220574	0.800734	0	0.96528	0.555036	NA	14	4	3	2	5	0
AT3G19895			RING/U-box superfamily protein;(source:Araport11)	554 aa	554					Isopenicillin N synthase-like [IPR027443]; Zinc finger, RING/FYVE/PHD-type [IPR013083]		biological_process [GO:0008150]; molecular_function [GO:0003674]	9.26564	9.48293	9.03214	10.2847	10.46	7.60332	-0.0701235	0.608788	0.928269	440	223	478	216	151	390
AT3G19900			hypothetical protein;(source:Araport11)	222 aa	222			SEG: 0.07 (16/222)	DUF3067 [PF11267.7]	Domain of unknown function DUF3067 [IPR021420]		biological_process [GO:0008150]; molecular_function [GO:0003674]	19.5793	18.6842	14.1618	17.4024	15.6397	14.102	0.0702501	0.662888	0.941844	305	143	255	117	72	252
AT3G19910			RING/U-box superfamily protein;(source:Araport11)	340 aa	340			SEG: 0.17 (59/340)	zf-ANAPC11 [PF12861.6]; zf-C3HC4 [PF00097.24]; zf-C3HC4_2 [PF13923.5]; zf-C3HC4_3 [PF13920.5]; zf-RING_11 [PF17123.4]; zf-RING_2 [PF13639.5]; zf-RING_5 [PF14634.5]; zf-rbx1 [PF12678.6]	Zinc finger, RING-type [IPR001841]; Zinc finger, RING/FYVE/PHD-type [IPR013083]	TF[C3H]	metal ion binding [GO:0046872]	36.3191	48.6885	42.7943	48.2659	51.8643	37.4165	-0.161496	0.252098	0.763062	1153	769	1498	685	510	1227
AT3G19920			BTB/POZ domain protein;(source:Araport11)	416 aa	416			SEG: 0.09 (39/416)				biological_process [GO:0008150]; molecular_function [GO:0003674]	0.048991	0.098756	0.13536	0.159469	0	0.051382	0.293928	0.85114	NA	2	2	6	3	0	2
AT3G19930	SUGAR TRANSPORTER 4 (STP4)	SUGAR TRANSPORTER 4 (STP4); SUGAR TRANSPORTER 4 (ATSTP4)	Encodes a sucrose hydrogen symporter that is induced by wounding. The mRNA is cell-to-cell mobile.	514 aa	514	TM(12x)		SEG: 0.05 (25/514)	MFS_1 [PF07690.15]; Sugar_tr [PF00083.23]	Major facilitator superfamily domain [IPR020846]; Major facilitator, sugar transporter-like [IPR005828]; Sugar transporter, conserved site [IPR005829]; Sugar/inositol transporter [IPR003663]		carbohydrate transmembrane transporter activity [GO:0015144]; integral component of plasma membrane [GO:0005887]; monosaccharide transmembrane transporter activity [GO:0015145]; plasma membrane [GO:0005886]; sucrose transport [GO:0015770]; sucrose:proton symporter activity [GO:0008506]	5.64204	7.34562	5.25836	5.69012	4.72083	7.07623	-0.0427176	0.849463	0.976268	225	144	236	100	57	309
AT3G19940	SUGAR TRANSPORT PROTEIN 10 (STP10)	SUGAR TRANSPORT PROTEIN 10 (STP10)	Encodes a hexose-H(+) symporter that catalyzes the high-affinity uptake of glucose, galactose and mannose that is induced under low-glucose conditions in pollen tubes.	514 aa	514	TM(12x)		SEG: 0.06 (33/514)	MFS_1 [PF07690.15]; Sugar_tr [PF00083.23]	Major facilitator superfamily domain [IPR020846]; Major facilitator, sugar transporter-like [IPR005828]; Sugar transporter, conserved site [IPR005829]; Sugar/inositol transporter [IPR003663]		D-glucose:proton symporter activity [GO:0055055]; carbohydrate transmembrane transporter activity [GO:0015144]; carbohydrate:proton symporter activity [GO:0005351]; cellular response to glucose stimulus [GO:0071333]; galactose transmembrane transporter activity [GO:0005354]; hexose:proton symporter activity [GO:0009679]; integral component of plasma membrane [GO:0005887]; mannose transmembrane transporter activity [GO:0015578]; plasma membrane [GO:0005886]	0	0	0	0	0	0	-0.714628	0.871195	NA	0	0	0	0	0	0
AT3G19950			RING/U-box superfamily protein;(source:Araport11)	328 aa	328			SEG: 0.10 (32/328)	zf-C3HC4 [PF00097.24]; zf-C3HC4_2 [PF13923.5]; zf-C3HC4_3 [PF13920.5]; zf-RING_11 [PF17123.4]; zf-RING_2 [PF13639.5]; zf-RING_UBOX [PF13445.5]; zf-rbx1 [PF12678.6]; zinc_ribbon_9 [PF14369.5]	Zinc finger, RING-type [IPR001841]; Zinc finger, RING/FYVE/PHD-type [IPR013083]		cytoplasm [GO:0005737]; metal ion binding [GO:0046872]; protein ubiquitination [GO:0016567]; ubiquitin protein ligase activity [GO:0061630]	27.0695	27.9746	23.4225	31.7166	29.2039	21.9988	-0.137145	0.270475	0.776674	719	367	693	376	237	624
AT3G19960	MYOSIN 1 (ATM1)	MYOSIN 1 (ATM1)	member of Myosin-like proteins	1166-1176 aa	1176		NCoils: 0.04 (49/1166); 0.04 (49/1176)	SEG: 0.05 (61/1176)	IQ [PF00612.26]; Myosin_head [PF00063.20]	IQ motif, EF-hand binding site [IPR000048]; Myosin head, motor domain [IPR001609]; P-loop containing nucleoside triphosphate hydrolase [IPR027417]		ATP binding [GO:0005524]; actin filament binding [GO:0051015]; actin filament-based movement [GO:0030048]; calmodulin binding [GO:0005516]; cell plate [GO:0009504]; endocytosis [GO:0006897]; endoplasmic reticulum [GO:0005783]; endosome [GO:0005768]; motor activity [GO:0003774]; myosin complex [GO:0016459]; phragmoplast [GO:0009524]; plasmodesma [GO:0009506]	21.8797	22.9281	24.6312	22.9449	20.9803	19.0884	0.0880973	0.377469	0.843789	1793	923	2287	813	510	1737
AT3G19970			alpha/beta-Hydrolases superfamily protein;(source:Araport11)	434 aa	434	SigP		SEG: 0.14 (59/434)	DUF829 [PF05705.13]	Alpha/Beta hydrolase fold [IPR029058]; Protein of unknown function DUF829, TMEM53 [IPR008547]		biological_process [GO:0008150]; hydrolase activity [GO:0016787]	6.72541	5.72696	5.63223	4.1632	5.88464	4.92905	0.22376	0.241613	0.756547	219	92	208	59	57	179
AT3G19980	FLOWER-SPECIFIC, PHYTOCHROME-ASSOCIATED PROTEIN PHOSPHATASE 3 (FYPP3)	FLOWER-SPECIFIC, PHYTOCHROME-ASSOCIATED PROTEIN PHOSPHATASE 3 (ATFYPP3); EMBRYO DEFECTIVE 2736 (EMB2736); SERINE/THREONINE PROTEIN PHOSPHATASE (STPP); "FLOWER-SPECIFIC, PHYTOCHROME-ASSOCIATED PROTEIN PHOSPHATASE 3" (FYPP3)	Encodes catalytic subunit of serine/threonine protein phosphatase 2A. It can associate with phytochromes A and B in vitro. Mutant plants display an accelerated flowering phenotype.Acts antagonistically to SnRK2 to regulate ABI5 phosphorylation. It inteacts with NRP which results in tethering to endosomes leading to its degradation.	303 aa	303				Metallophos [PF00149.27]	Calcineurin-like phosphoesterase domain, apaH type [IPR004843]; Metallo-dependent phosphatase-like [IPR029052]; Serine/threonine-specific protein phosphatase/bis(5-nucleosyl)-tetraphosphatase [IPR006186]		cytoplasm [GO:0005737]; embryo development ending in seed dormancy [GO:0009793]; metal ion binding [GO:0046872]; negative regulation of flower development [GO:0009910]; nucleus [GO:0005634]; phosphoprotein phosphatase activity [GO:0004721]; protein binding [GO:0005515]; protein dephosphorylation [GO:0006470]; protein phosphatase type 2A complex [GO:0000159]; protein serine/threonine kinase activity [GO:0004674]	24.0933	27.1363	31.4003	24.3555	27.0531	34.9372	-0.12426	0.243699	0.756848	614	340	923	269	205	1002
AT3G19990			E3 ubiquitin-protein ligase;(source:Araport11)	425 aa	425			SEG: 0.06 (25/425)				biological_process [GO:0008150]; ligase activity [GO:0016874]	24.5351	22.2552	20.4715	25.4685	28.6452	22.1619	-0.223462	0.108688	0.584041	750	333	682	344	266	686
AT3G20000	TRANSLOCASE OF THE OUTER MITOCHONDRIAL MEMBRANE 40 (TOM40)	TRANSLOCASE OF THE OUTER MITOCHONDRIAL MEMBRANE 40 (TOM40)	Encodes a component of the TOM receptor complex responsible for the recognition and translocation of cytosolically synthesized mitochondrial preproteins. With TOM22, functions as the transit peptide receptor at the surface of the mitochondrial outer membrane and facilitates the movement of preproteins into the translocation pore. The mRNA is cell-to-cell mobile.	309 aa	309				MDM10 [PF12519.7]; Porin_3 [PF01459.21]	Eukaryotic porin/Tom40 [IPR027246]; Porin domain [IPR023614]		P-P-bond-hydrolysis-driven protein transmembrane transporter activity [GO:0015450]; cytosol [GO:0005829]; ion transport [GO:0006811]; mitochondrial inner membrane [GO:0005743]; mitochondrial outer membrane [GO:0005741]; mitochondrial outer membrane translocase complex [GO:0005742]; mitochondrion [GO:0005739]; pore complex [GO:0046930]; porin activity [GO:0015288]; protein binding [GO:0005515]; protein import into mitochondrial matrix [GO:0030150]; protein targeting to mitochondrion [GO:0006626]; protein transmembrane transporter activity [GO:0008320]	108.779	98.3661	167.176	78.8096	71.1951	135.301	0.35881	0.00932803	0.194623	2619	1160	4608	825	507	3593
AT3G20010	SNF2-RING-HELICASE LIKE 1 (FRG1)	SNF2-RING-HELICASE LIKE 1 (FRG1); CHROMATIN REMODELING 27 (CHR27)	Encodes a member of the SNF2 family of helicase-like proteins and is involved in RNA-directed DNA methylation. It is functionally redundant with FRG2 and interacts physically with SUVR2, another component of the RdDM pathway.	1047 aa	1047			SEG: 0.04 (46/1047)	Helicase_C [PF00271.30]; SNF2_N [PF00176.22]; zf-C3HC4 [PF00097.24]	Helicase superfamily 1/2, ATP-binding domain [IPR014001]; Helicase, C-terminal [IPR001650]; P-loop containing nucleoside triphosphate hydrolase [IPR027417]; SNF2-related, N-terminal domain [IPR000330]; Zinc finger, C3HC4 RING-type [IPR018957]; Zinc finger, RING-type [IPR001841]; Zinc finger, RING-type, conserved site [IPR017907]; Zinc finger, RING/FYVE/PHD-type [IPR013083]		ATP binding [GO:0005524]; DNA binding [GO:0003677]; RNA-directed DNA methylation [GO:0080188]; chromatin organization [GO:0006325]; helicase activity [GO:0004386]; metal ion binding [GO:0046872]; nucleus [GO:0005634]; protein binding [GO:0005515]	13.1739	15.4224	15.3068	14.0057	13.876	15.9243	-0.0718443	0.431537	0.872099	915	529	1193	424	289	1217
AT3G20015			Eukaryotic aspartyl protease family protein;(source:Araport11)	470 aa	470	SigP		SEG: 0.14 (68/470)	Asp [PF00026.22]; TAXi_C [PF14541.5]; TAXi_N [PF14543.5]	Aspartic peptidase A1 family [IPR001461]; Aspartic peptidase domain [IPR021109]; Peptidase family A1 domain [IPR033121]; Xylanase inhibitor, C-terminal [IPR032799]; Xylanase inhibitor, N-terminal [IPR032861]		DNA binding [GO:0003677]	16.927	16.3387	24.0637	18.5887	15.5186	17.1965	0.087572	0.64577	0.93777	916	438	1430	455	261	919
AT3G20020	PROTEIN ARGININE METHYLTRANSFERASE 6 (PRMT6)	PROTEIN ARGININE METHYLTRANSFERASE 6 (PRMT6); ARABIDOPSIS THALIANA PROTEIN ARGININE METHYLTRANSFERASE 6 (ATPRMT6)	protein arginine methyltransferase 6;(source:Araport11)	413-435 aa	435			SEG: 0.09 (37/413)	CMAS [PF02353.19]; MTS [PF05175.13]; Met_10 [PF02475.15]; Methyltransf_11 [PF08241.11]; Methyltransf_18 [PF12847.6]; Methyltransf_23 [PF13489.5]; Methyltransf_25 [PF13649.5]; Methyltransf_31 [PF13847.5]; Methyltransf_9 [PF08003.10]; PrmA [PF06325.12]; TehB [PF03848.13]	Protein arginine N-methyltransferase [IPR025799]; S-adenosyl-L-methionine-dependent methyltransferase [IPR029063]		cytosol [GO:0005829]; histone arginine methylation [GO:0034969]; histone-arginine N-methyltransferase activity [GO:0008469]; methyltransferase activity [GO:0008168]; peptidyl-arginine methylation, to asymmetrical-dimethyl arginine [GO:0019919]; protein methylation [GO:0006479]; protein-arginine omega-N asymmetric methyltransferase activity [GO:0035242]; regulation of transcription, DNA-templated [GO:0006355]	19.3416	19.9422	22.48	17.415	16.594	19.2649	0.15112	0.171907	0.686004	804	408	1041	320	209	848
AT3G20030			F-box and associated interaction domains-containing protein;(source:Araport11)	402 aa	402				F-box [PF00646.32]; FBA_1 [PF07734.12]	F-box associated domain, type 1 [IPR006527]; F-box associated interaction domain [IPR017451]; F-box domain [IPR001810]; Galactose oxidase/kelch, beta-propeller [IPR011043]		biological_process [GO:0008150]; molecular_function [GO:0003674]	0	0	0	0	0	0	-0.714628	0.871195	NA	0	0	0	0	0	0
AT3G20040	(ATHXK4)	(ATHXK4); HEXOKINASE-LIKE 2 (HKL2)	Hexokinase;(source:Araport11)	502 aa	502	SigP		SEG: 0.16 (79/502)	Hexokinase_1 [PF00349.20]; Hexokinase_2 [PF03727.15]	Hexokinase [IPR001312]; Hexokinase, C-terminal [IPR022673]; Hexokinase, N-terminal [IPR022672]		ATP binding [GO:0005524]; fructokinase activity [GO:0008865]; glucokinase activity [GO:0004340]; glucose binding [GO:0005536]; integral component of mitochondrial outer membrane [GO:0031307]; mitochondrion [GO:0005739]	8.79289	8.06375	6.30379	7.40984	7.28149	5.46258	0.153382	0.314541	0.805366	376	170	302	139	94	248
AT3G20050	T-COMPLEX PROTEIN 1 ALPHA SUBUNIT (TCP-1)	T-COMPLEX PROTEIN 1 ALPHA SUBUNIT (TCP-1); T-COMPLEX PROTEIN 1 ALPHA SUBUNIT (ATTCP-1)	Encodes a putative cytoplasmic chaperonin that is similar to mouse Tcp-1 (t complex polypeptide 1).	545 aa	545				Cpn60_TCP1 [PF00118.23]	Chaperone tailless complex polypeptide 1 (TCP-1) [IPR017998]; Chaperonin Cpn60/TCP-1 family [IPR002423]; Chaperonin TCP-1, conserved site [IPR002194]; GroEL-like apical domain [IPR027409]; GroEL-like equatorial domain [IPR027413]; T-complex protein 1, alpha subunit [IPR012715]; TCP-1-like chaperonin intermediate domain [IPR027410]		ATP binding [GO:0005524]; cytosol [GO:0005829]; protein folding [GO:0006457]; unfolded protein binding [GO:0051082]	115.991	118.161	179.559	105.514	102.495	157.467	0.114488	0.442788	0.875146	5614	2814	9637	2248	1496	8081
AT3G20060	UBIQUITIN-CONJUGATING ENZYME19 (UBC19)	UBIQUITIN-CONJUGATING ENZYME19 (UBC19)	Encodes one of two ubiquitin-conjugating enzymes belonging to the E2-C gene family (the other being UBC19). Transcript is always found in dividing cells, but also in other non-dividing cells. Protein is localized to the cytoplasm as well as to the nucleus.	136-181 aa	181			SEG: 0.06 (10/181)	UQ_con [PF00179.25]	Ubiquitin-conjugating enzyme E2 [IPR000608]; Ubiquitin-conjugating enzyme, active site [IPR023313]; Ubiquitin-conjugating enzyme/RWD-like [IPR016135]		ATP binding [GO:0005524]; cell division [GO:0051301]; cytoplasm [GO:0005737]; nucleus [GO:0005634]; protein ubiquitination [GO:0016567]; ubiquitin-dependent protein catabolic process [GO:0006511]; ubiquitin-protein transferase activity [GO:0004842]	61.5685	60.4908	78.9246	67.6034	65.2193	120.44	-0.276495	0.0851527	0.535182	857	413	1089	414	273	1363
AT3G20070	TITAN9 (TTN9)	TITAN9 (TTN9)	Encodes a plant-specific protein of unknown function. Mutant embryos contain at most four small cells. The endosperm nucleoli are enlarged. Gene is expressed in siliques based on EST information.	282 aa	282		NCoils: 0.15 (42/282); 0.15 (42/282)	SEG: 0.09 (24/282)				embryo development ending in seed dormancy [GO:0009793]; endosperm development [GO:0009960]; molecular_function [GO:0003674]	9.62507	12.5059	14.0738	11.8016	12.768	14.3324	-0.232877	0.102319	0.569495	211	133	349	116	84	370
AT3G20075													11.4981	14.0486	6.58638	8.30213	7.56915	6.94515	0.331675	0.594261	NA	25	15	16	8	5	16
AT3G20080	CYTOCHROME P450, FAMILY 705, SUBFAMILY A, POLYPEPTIDE 15 (CYP705A15)	CYTOCHROME P450, FAMILY 705, SUBFAMILY A, POLYPEPTIDE 15 (CYP705A15)	cytochrome P450, family 705, subfamily A, polypeptide 15;(source:Araport11)	386-523 aa	523	SigP+TM(1x); TM(4x)		SEG: 0.09 (45/523)	p450 [PF00067.21]	Cytochrome P450 [IPR001128]; Cytochrome P450, E-class, group I [IPR002401]; Cytochrome P450, conserved site [IPR017972]		heme binding [GO:0020037]; integral component of membrane [GO:0016021]; iron ion binding [GO:0005506]; monooxygenase activity [GO:0004497]; oxidation-reduction process [GO:0055114]; oxidoreductase activity, acting on paired donors, with incorporation or reduction of molecular oxygen [GO:0016705]	6.84061	7.89407	8.59304	9.37865	7.416	7.67651	-0.0071748	0.957916	0.995179	447	261	621	235	140	510
AT3G20083													7.22499	7.61564	2.87216	7.47942	9.01093	3.55369	-0.269249	0.110664	0.588145	270	142	119	125	104	140
AT3G20085													0	0	0	0	0	0	NA	NA	NA	0	0	0	0	0	0
AT3G20087													0.163019	0	0	0	0	0.072992	-0.0436024	0.983066	NA	2	0	0	0	0	1
AT3G20090	CYTOCHROME P450, FAMILY 705, SUBFAMILY A, POLYPEPTIDE 18 (CYP705A18)	CYTOCHROME P450, FAMILY 705, SUBFAMILY A, POLYPEPTIDE 18 (CYP705A18)	cytochrome P450, family 705, subfamily A, polypeptide 18;(source:Araport11)	386 aa	386				p450 [PF00067.21]	Cytochrome P450 [IPR001128]; Cytochrome P450, E-class, group I [IPR002401]; Cytochrome P450, conserved site [IPR017972]		heme binding [GO:0020037]; integral component of membrane [GO:0016021]; iron ion binding [GO:0005506]; monooxygenase activity [GO:0004497]; oxidation-reduction process [GO:0055114]; oxidoreductase activity, acting on paired donors, with incorporation or reduction of molecular oxygen [GO:0016705]	4.99253	5.25391	4.90383	3.4438	4.72348	3.91757	0.272062	0.228458	0.744505	181	94	200	55	52	153
AT3G20100	CYTOCHROME P450, FAMILY 705, SUBFAMILY A, POLYPEPTIDE 19 (CYP705A19)	CYTOCHROME P450, FAMILY 705, SUBFAMILY A, POLYPEPTIDE 19 (CYP705A19)	member of CYP705A The mRNA is cell-to-cell mobile.	513 aa	513	SigP		SEG: 0.04 (22/513)	p450 [PF00067.21]	Cytochrome P450 [IPR001128]; Cytochrome P450, E-class, group I [IPR002401]; Cytochrome P450, conserved site [IPR017972]		heme binding [GO:0020037]; iron ion binding [GO:0005506]; oxidation-reduction process [GO:0055114]	55.4686	66.9237	50.9163	69.0422	74.0718	51.1468	-0.223587	0.375384	0.842218	2280	1363	2359	1260	930	2260
AT3G20110	CYTOCHROME P450, FAMILY 705, SUBFAMILY A, POLYPEPTIDE 20 (CYP705A20)	CYTOCHROME P450, FAMILY 705, SUBFAMILY A, POLYPEPTIDE 20 (CYP705A20)	member of CYP705A	510 aa	510	TM(2x)		SEG: 0.08 (43/510)	p450 [PF00067.21]	Cytochrome P450 [IPR001128]; Cytochrome P450, E-class, group I [IPR002401]; Cytochrome P450, conserved site [IPR017972]		heme binding [GO:0020037]; integral component of membrane [GO:0016021]; iron ion binding [GO:0005506]; membrane [GO:0016020]; oxidation-reduction process [GO:0055114]; oxidoreductase activity, acting on paired donors, with incorporation or reduction of molecular oxygen, NAD(P)H as one donor, and incorporation of one atom of oxygen [GO:0016709]	0.051221	0.051831	0.091796	0.116039	0.084191	0.02366	-0.0660612	0.971795	NA	2	1	4	2	1	1
AT3G20120	CYTOCHROME P450, FAMILY 705, SUBFAMILY A, POLYPEPTIDE 21 (CYP705A21)	CYTOCHROME P450, FAMILY 705, SUBFAMILY A, POLYPEPTIDE 21 (CYP705A21)	cytochrome P450, family 705, subfamily A, polypeptide 21;(source:Araport11)	378 aa	378	SigP	NCoils: 0.06 (21/378); 0.06 (21/378)	SEG: 0.04 (14/378)	p450 [PF00067.21]	Cytochrome P450 [IPR001128]; Cytochrome P450, E-class, group I [IPR002401]; Cytochrome P450, conserved site [IPR017972]		heme binding [GO:0020037]; integral component of membrane [GO:0016021]; iron ion binding [GO:0005506]; monooxygenase activity [GO:0004497]; oxidation-reduction process [GO:0055114]; oxidoreductase activity, acting on paired donors, with incorporation or reduction of molecular oxygen [GO:0016705]	14.8975	13.5263	16.5841	14.9041	15.0195	16.2232	-0.0949819	0.439851	0.87478	530	239	659	235	164	618
AT3G20130	CYTOCHROME P450, FAMILY 705, SUBFAMILY A, POLYPEPTIDE 22 (CYP705A22)	CYTOCHROME P450, FAMILY 705, SUBFAMILY A, POLYPEPTIDE 22 (CYP705A22); GRAVITY PERSISTENCE SIGNAL 1 (GPS1)	Encodes a member of the CYP705A family of cytochrome P450 enzymes. Mutants show altered gravitropic responses.	487-515 aa	515	TM(2x); TM(4x)		SEG: 0.12 (59/487)	p450 [PF00067.21]	Cytochrome P450 [IPR001128]; Cytochrome P450, E-class, group I [IPR002401]; Cytochrome P450, conserved site [IPR017972]		endomembrane system [GO:0012505]; gravitropism [GO:0009630]; heme binding [GO:0020037]; integral component of membrane [GO:0016021]; iron ion binding [GO:0005506]; monooxygenase activity [GO:0004497]; oxidation-reduction process [GO:0055114]; oxidoreductase activity, acting on paired donors, with incorporation or reduction of molecular oxygen [GO:0016705]; positive gravitropism [GO:0009958]	1.21149	0.665729	0.859218	0.938195	1.29273	0.699912	-0.0845982	0.835823	0.974515	46	12	35	15	15	29
AT3G20140	CYTOCHROME P450, FAMILY 705, SUBFAMILY A, POLYPEPTIDE 23 (CYP705A23)	CYTOCHROME P450, FAMILY 705, SUBFAMILY A, POLYPEPTIDE 23 (CYP705A23)	member of CYP705A	510 aa	510	TM(4x)		SEG: 0.06 (32/510)	p450 [PF00067.21]	Cytochrome P450 [IPR001128]; Cytochrome P450, E-class, group I [IPR002401]; Cytochrome P450, conserved site [IPR017972]		heme binding [GO:0020037]; integral component of membrane [GO:0016021]; iron ion binding [GO:0005506]; oxidation-reduction process [GO:0055114]	0.028528	0	0	0	0.092584	0.026619	-1.75114	0.593539	NA	1	0	0	0	1	1
AT3G20150			Kinesin motor family protein;(source:Araport11)	1114 aa	1114		NCoils: 0.13 (147/1114)	SEG: 0.11 (126/1114)	Kinesin [PF00225.22]; Microtub_bd [PF16796.4]	Kinesin motor domain [IPR001752]; Kinesin-like protein [IPR027640]; Kinesin-related conserved domain [IPR010544]; P-loop containing nucleoside triphosphate hydrolase [IPR027417]			6.2203	6.43636	12.5011	5.77218	5.9849	14.8369	-0.0909704	0.725812	0.955868	506	258	1141	204	145	1359
AT3G20155			hypothetical protein;(source:Araport11)	216 aa	216							biological_process [GO:0008150]; molecular_function [GO:0003674]	0	0	0	0	0	0	-0.714628	0.871195	NA	0	0	0	0	0	0
AT3G20160	POLYPRENYL PYROPHOSPHATE SYNTHASE 2 (PPPS2)	GERANYL(GERANYL)DIPHOSPHATE SYNTHASE 8 (ATGGPS8); POLYPRENYL PYROPHOSPHATE SYNTHASE 2 (PPPS2)	Terpenoid synthases superfamily protein;(source:Araport11)	344 aa	344	TM(2x)		SEG: 0.09 (31/344)	polyprenyl_synt [PF00348.16]	Isoprenoid synthase domain [IPR008949]; Polyprenyl synthetase [IPR000092]; Polyprenyl synthetase-related [IPR017446]		carotenoid biosynthetic process [GO:0016117]; dimethylallyltranstransferase activity [GO:0004161]; farnesyl diphosphate biosynthetic process [GO:0045337]; farnesyltranstransferase activity [GO:0004311]; geranyl diphosphate biosynthetic process [GO:0033384]; geranylgeranyl diphosphate biosynthetic process [GO:0033386]; geranyltranstransferase activity [GO:0004337]; isoprenoid biosynthetic process [GO:0008299]; metal ion binding [GO:0046872]; mitochondrion [GO:0005739]; transferase activity [GO:0016740]	0	0	0	0	0	0	NA	NA	NA	0	0	0	0	0	0
AT3G20170			ARM repeat superfamily protein;(source:Araport11)	475 aa	475				Arm [PF00514.22]; HEAT [PF02985.21]; HEAT_2 [PF13646.5]	Armadillo [IPR000225]; Armadillo-like helical [IPR011989]; Armadillo-type fold [IPR016024]; HEAT repeat [IPR000357]; HEAT, type 2 [IPR021133]			11.7427	12.1222	10.0782	10.551	11.6219	7.35557	0.191637	0.189766	0.705432	412	209	393	163	123	266
AT3G20180			Copper transport protein family;(source:Araport11)	118 aa	118								25.7728	25.4696	16.6222	17.1039	11.2276	15.7391	0.458276	0.144649	0.645465	68	33	49	20	9	44
AT3G20190	POLLEN RECEPTOR LIKE KINASE 4 (PRK4)	POLLEN RECEPTOR LIKE KINASE 4 (PRK4)	Leucine-rich repeat protein kinase family protein;(source:Araport11)	679 aa	679	SigP+TM(1x)	NCoils: 0.03 (21/679)	SEG: 0.08 (54/679)	LRRNT_2 [PF08263.11]; LRR_4 [PF12799.6]; LRR_8 [PF13855.5]; Pkinase [PF00069.24]; Pkinase_Tyr [PF07714.16]	Leucine-rich repeat [IPR001611]; Leucine-rich repeat domain, L domain-like [IPR032675]; Leucine-rich repeat-containing N-terminal, plant-type [IPR013210]; Protein kinase domain [IPR000719]; Protein kinase-like domain [IPR011009]; Serine-threonine/tyrosine-protein kinase catalytic domain [IPR001245]		ATP binding [GO:0005524]; integral component of membrane [GO:0016021]; kinase activity [GO:0016301]; protein binding [GO:0005515]; protein kinase activity [GO:0004672]; protein phosphorylation [GO:0006468]; regulation of pollen tube growth [GO:0080092]	0.400331	0.383932	0.240857	0.821213	0.702611	0.593792	-1.13824	0.0351119	0.372572	19	9	13	17	10	31
AT3G20200			kinase with adenine nucleotide alpha hydrolases-like domain-containing protein;(source:Araport11)	780 aa	780		NCoils: 0.06 (47/780)	SEG: 0.08 (60/780)	Pkinase [PF00069.24]; Pkinase_Tyr [PF07714.16]; Usp [PF00582.25]	Concanavalin A-like lectin/glucanase domain [IPR013320]; Protein kinase domain [IPR000719]; Protein kinase-like domain [IPR011009]; Rossmann-like alpha/beta/alpha sandwich fold [IPR014729]; Serine-threonine/tyrosine-protein kinase catalytic domain [IPR001245]; Serine/threonine-protein kinase, active site [IPR008271]; UspA [IPR006016]		ATP binding [GO:0005524]; hydrolase activity [GO:0016787]; protein autophosphorylation [GO:0046777]; protein kinase activity [GO:0004672]; protein phosphorylation [GO:0006468]; protein serine/threonine kinase activity [GO:0004674]	2.38243	2.00915	3.08658	1.94355	2.35085	2.55216	0.0851572	0.681009	0.947516	164	68	237	59	49	188
AT3G20210	DELTA VACUOLAR PROCESSING ENZYME (DELTA-VPE)	DELTA VACUOLAR PROCESSING ENZYME (DELTAVPE); ASPARAGINYL ENDOPEPTIDASE 4 (AEP4); DELTA VACUOLAR PROCESSING ENZYME (DELTA-VPE)	Encodes a vacuolar processing enzyme with caspase-1-like activity that is specifically expressed in inner integument of developing seeds. Mutants display abnormal seed coat development. It is speculated to be involved in cell death of limited cell layers, the purpose of which is to form a seed coat.	466-571 aa	571	SigP		SEG: 0.03 (12/466)	Peptidase_C13 [PF01650.17]	Peptidase C13, legumain [IPR001096]		cysteine-type endopeptidase activity [GO:0004197]; extracellular space [GO:0005615]; plant-type cell wall [GO:0009505]; programmed cell death [GO:0012501]; proteolysis involved in cellular protein catabolic process [GO:0051603]; seed coat development [GO:0010214]; vacuolar protein processing [GO:0006624]	0.036167	0.070495	0	0.09233	0.24643	0	-1.18573	0.708833	NA	1	1	0	1	2	0
AT3G20220	SMALL AUXIN UPREGULATED RNA 47 (SAUR47)	SMALL AUXIN UPREGULATED RNA 47 (SAUR47)	SAUR-like auxin-responsive protein family;(source:Araport11)	118 aa	118				Auxin_inducible [PF02519.13]	Small auxin-up RNA [IPR003676]		molecular_function [GO:0003674]; response to auxin [GO:0009733]	0.275064	1.46754	0.668118	0.350669	2.30518	0.506397	-0.417088	0.759257	NA	2	5	5	1	5	4
AT3G20230			Ribosomal L18p/L5e family protein;(source:Araport11)	187 aa	187				Ribosomal_L18p [PF00861.21]	Ribosomal protein L18 [IPR005484]		ribosome [GO:0005840]; structural constituent of ribosome [GO:0003735]; translation [GO:0006412]	50.1899	44.7624	47.9594	44.2867	40.8855	61.2695	-0.120307	0.45122	0.877836	620	276	668	242	154	868
AT3G20240			Mitochondrial substrate carrier family protein;(source:Araport11)	348 aa	348	TM(2x)		SEG: 0.09 (32/348)	Mito_carr [PF00153.26]	Mitochondrial carrier domain [IPR023395]; Mitochondrial carrier protein [IPR002067]; Mitochondrial substrate/solute carrier [IPR018108]		integral component of membrane [GO:0016021]; mitochondrial inner membrane [GO:0005743]; transmembrane transport [GO:0055085]; transmembrane transporter activity [GO:0022857]	9.98194	10.3244	15.2879	9.78542	8.68104	16.7132	-0.0333046	0.82192	0.97183	283	144	482	122	74	501
AT3G20250	PUMILIO 5 (PUM5)	PUMILIO 5 (PUM5); PUMILIO 5 (APUM5)	Encodes a member of the Arabidopsis Pumilio (APUM) proteins containing PUF domain (eight repeats of approximately 36 amino acids each). PUF proteins regulate both mRNA stability and translation through sequence-specific binding to the 3' UTR of target mRNA transcripts. APUM5 is involved in susceptibility to CMV and is not required for bacterial or fungal pathogen resistance although its expression is induced upon bacterial and fungal infection. It is involved in the osmotic, salt, and drought stress responses.	961 aa	961			SEG: 0.03 (30/961)	PUF [PF00806.18]	Armadillo-like helical [IPR011989]; Armadillo-type fold [IPR016024]; Pumilio RNA-binding repeat [IPR001313]; Pumilio homology domain [IPR033133]		3'-UTR-mediated mRNA destabilization [GO:0061158]; RNA binding [GO:0003723]; cytosol [GO:0005829]; defense response to virus [GO:0051607]; drought recovery [GO:0009819]; mRNA binding [GO:0003729]; response to osmotic stress [GO:0006970]; response to salt stress [GO:0009651]; single-stranded RNA binding [GO:0003727]	10.8513	17.259	13.6129	14.4515	15.7591	13.7328	-0.151894	0.473256	0.886479	768	604	1080	452	340	1048
AT3G20260			DUF1666 family protein (DUF1666);(source:Araport11)	437 aa	437			SEG: 0.14 (60/437)	DUF1666 [PF07891.11]	Protein of unknown function DUF1666 [IPR012870]; Ribosomal protein L34Ae [IPR008195]			20.3351	19.8617	27.2033	20.5291	19.6888	30.5889	-0.135613	0.254937	0.764426	775	372	1164	339	223	1310
AT3G20270	(LBR-2)	(LBR-2)	Encodes one of the two LBP/BPI related proteins (AT1G04970/LBR-1, AT3G20270/LBR-2) that bind to LPS directly and regulate PR1 expression.	515-722 aa	722	SigP+TM(1x); TM(1x)		SEG: 0.02 (11/515)	LBP_BPI_CETP [PF01273.24]; LBP_BPI_CETP_C [PF02886.16]	BPI/LBP/Plunc family [IPR032942]; Bactericidal permeability-increasing protein, alpha/beta domain [IPR017943]; F-box domain [IPR001810]; Lipid-binding serum glycoprotein, C-terminal [IPR001124]; Lipid-binding serum glycoprotein, N-terminal [IPR017942]		apoplast [GO:0048046]; extracellular space [GO:0005615]; lipid binding [GO:0008289]; lipopolysaccharide binding [GO:0001530]; reactive oxygen species biosynthetic process [GO:1903409]; regulation of gene expression [GO:0010468]	5.38334	5.31809	3.67664	3.45712	4.75234	4.88421	0.0332596	0.898324	0.984343	192	94	152	50	49	217
AT3G20280			RING/FYVE/PHD zinc finger superfamily protein;(source:Araport11)	482-743 aa	743			SEG: 0.09 (43/482)	PHD [PF00628.28]	Zinc finger, FYVE/PHD-type [IPR011011]; Zinc finger, PHD-finger [IPR019787]; Zinc finger, PHD-type [IPR001965]; Zinc finger, PHD-type, conserved site [IPR019786]; Zinc finger, RING/FYVE/PHD-type [IPR013083]		metal ion binding [GO:0046872]	2.71621	3.19951	4.61781	3.35675	3.44158	5.46418	-0.295856	0.0836962	0.53423	163	95	313	88	62	365
AT3G20290	EPS15 HOMOLOGY DOMAIN 1 (EHD1)	EPS15 HOMOLOGY DOMAIN 1 (ATEHD1); EPS15 HOMOLOGY DOMAIN 1 (EHD1)	Encodes AtEHD1, one of the Arabidopsis Eps15 homology domain proteins involved in endocytosis (AtEHD2, At4g05520).	545 aa	545		NCoils: 0.04 (21/545); 0.04 (21/545)	SEG: 0.03 (15/545)	Dynamin_N [PF00350.22]; EF-hand_1 [PF00036.31]; EF-hand_4 [PF12763.6]; EHD_N [PF16880.4]; MMR_HSR1 [PF01926.22]	Dynamin superfamily [IPR022812]; Dynamin-type guanine nucleotide-binding (G) domain [IPR030381]; EF-hand domain [IPR002048]; EF-hand domain pair [IPR011992]; EH domain [IPR000261]; EH domain-containing protein, N-terminal [IPR031692]; P-loop containing nucleoside triphosphate hydrolase [IPR027417]		GTP binding [GO:0005525]; calcium ion binding [GO:0005509]; cytoplasm [GO:0005737]; endocytic recycling [GO:0032456]; endocytosis [GO:0006897]; endosome [GO:0005768]; endosome membrane [GO:0010008]; hydrolase activity [GO:0016787]; hyperosmotic salinity response [GO:0042538]; intracellular membrane-bounded organelle [GO:0043231]; membrane [GO:0016020]; plasma membrane [GO:0005886]; protein binding [GO:0005515]; protein homooligomerization [GO:0051260]	23.0864	25.1353	25.3772	22.5543	20.9674	26.2527	0.0032605	0.977272	0.998232	861	463	1078	364	232	1113
AT3G20300			extracellular ligand-gated ion channel protein (DUF3537);(source:Araport11)	452 aa	452	TM(6x)		SEG: 0.16 (74/452)	DUF3537 [PF12056.7]	Protein of unknown function DUF3537 [IPR021924]		integral component of membrane [GO:0016021]	3.08734	7.91291	1.44609	3.3974	4.7549	1.59676	0.14619	0.782725	0.964184	90	114	47	44	42	51
AT3G20310	ETHYLENE RESPONSE FACTOR 7 (ERF7)	(ATERF-7); (ATERF7); ETHYLENE RESPONSE FACTOR 7 (ERF7)	Encodes a member of the ERF (ethylene response factor) subfamily B-1 of ERF/AP2 transcription factor family (ATERF-7). The protein contains one AP2 domain. Phosphorylated by PKS3 in vitro. Involved in ABA-mediated responses. Acts as a repressor of GCC box?mediated transcription together with AtSin3 and HDA19.	244 aa	244			SEG: 0.23 (56/244)	AP2 [PF00847.19]	AP2/ERF domain [IPR001471]; DNA-binding domain [IPR016177]	TF[AP2-EREBP; ERF]	DNA binding [GO:0003677]; DNA-binding transcription factor activity [GO:0003700]; defense response [GO:0006952]; ethylene-activated signaling pathway [GO:0009873]; intracellular [GO:0005622]; negative regulation of transcription, DNA-templated [GO:0045892]; nucleus [GO:0005634]; protein binding [GO:0005515]; regulation of transcription, DNA-templated [GO:0006355]; response to abscisic acid [GO:0009737]; response to water deprivation [GO:0009414]; sequence-specific DNA binding [GO:0043565]; transcription regulatory region DNA binding [GO:0044212]	23.1128	25.0329	19.5017	23.1319	23.4462	16.9036	0.0367999	0.700173	0.95086	871	462	829	386	267	689
AT3G20320	ATP-BINDING CASSETTE I15 (ABCI15)	TRIGALACTOSYLDIACYLGLYCEROL2 (TGD2); ATP-BINDING CASSETTE I15 (ABCI15)	Encodes a permease-like component of an ABC transporter involved in lipid transfer from ER to chloroplast. A phosphatidic acid-binding protein with a predicted mycobacterial cell entry domain. It is tethered to the inner chloroplast envelope membrane facing the outer envelope membrane. Presumed bacterial orthologs of TGD1 and TGD2 in Gram-negative bacteria are typically organized in transcriptional units, suggesting their involvement in a common biological process. Mutations in this gene suppress the low temperature-induced phenotype of Arabidopsis tocopherol-deficient mutant vte2.	282-381 aa	381	TM(1x)		SEG: 0.04 (15/381)	MlaD [PF02470.19]	Mce/MlaD [IPR003399]		chloroplast envelope [GO:0009941]; chloroplast inner membrane [GO:0009706]; cytosol [GO:0005829]; integral component of membrane [GO:0016021]; intracellular lipid transport [GO:0032365]; lipid transport [GO:0006869]; lipid transporter activity [GO:0005319]; phospholipid binding [GO:0005543]; plastid [GO:0009536]	21.1138	24.9433	25.8865	19.2003	17.3707	23.5685	0.194618	0.167365	0.678627	513	297	711	202	125	627
AT3G20330	PYRIMIDINE B (PYRB)	PYRIMIDINE B (PYRB)	encodes aspartate carbamoyltransferase catalyzing the second step in the de novo pyrimidine ribonucleotide biosynthesis	390 aa	390	SigP		SEG: 0.04 (14/390)	OTCace [PF00185.23]; OTCace_N [PF02729.20]	Aspartate carbamoyltransferase [IPR002082]; Aspartate/ornithine carbamoyltransferase [IPR006130]; Aspartate/ornithine carbamoyltransferase, Asp/Orn-binding domain [IPR006131]; Aspartate/ornithine carbamoyltransferase, carbamoyl-P binding [IPR006132]		'de novo' UMP biosynthetic process [GO:0044205]; 'de novo' pyrimidine nucleobase biosynthetic process [GO:0006207]; amino acid binding [GO:0016597]; aspartate carbamoyltransferase activity [GO:0004070]; cellular amino acid metabolic process [GO:0006520]; cellular response to phosphate starvation [GO:0016036]; chloroplast [GO:0009507]; protein binding [GO:0005515]; pyrimidine ribonucleotide biosynthetic process [GO:0009220]	20.2184	17.6035	28.7297	19.3272	18.202	30.8846	-0.0921036	0.59077	0.922835	672	289	1091	280	180	1158
AT3G20340			Expression of the gene is downregulated in the presence of paraquat, an inducer of photoxidative stress.	115 aa	115							molecular_function [GO:0003674]; response to oxidative stress [GO:0006979]	22.5939	26.3401	3.94667	19.95	22.0959	10.0819	-0.357291	0.546051	0.911102	143	82	28	54	41	74
AT3G20350			actin cytoskeleton-regulatory complex pan-like protein;(source:Araport11)	673 aa	673		NCoils: 0.17 (112/673)	SEG: 0.07 (47/673)					10.0025	9.13626	11.3143	8.47083	8.68329	10.1461	0.101967	0.444001	0.875203	649	292	825	241	170	711
AT3G20360			TRAF-like family protein;(source:Araport11)	363 aa	363	SigP			MATH [PF00917.25]	MATH/TRAF domain [IPR002083]; TRAF-like [IPR008974]			0.156925	0	0	0	0	0.130584	0.172169	0.968059	NA	3	0	0	0	0	3
AT3G20362			hypothetical protein;(source:Araport11)	47 aa	47							biological_process [GO:0008150]; molecular_function [GO:0003674]	16.4124	0	7.32735	18.4722	0	0	0.598094	0.855659	NA	2	0	1	1	0	0
AT3G20365												cellular_component [GO:0005575]; translation [GO:0006412]; translational elongation [GO:0006414]; triplet codon-amino acid adaptor activity [GO:0030533]	71.6332	83.3549	18.3184	34.6354	67.3655	4.82905	0.510973	0.633658	NA	7	4	2	2	2	1
AT3G20370			TRAF-like family protein;(source:Araport11)	379 aa	379	SigP			MATH [PF00917.25]	MATH/TRAF domain [IPR002083]; TRAF-like [IPR008974]			0.143769	0.289391	0.586686	0.110916	0	1.18221	-0.11828	0.896449	NA	3	3	14	1	0	29
AT3G20380			TRAF-like family protein;(source:Araport11)	375 aa	375	SigP			MATH [PF00917.25]	MATH/TRAF domain [IPR002083]; TRAF-like [IPR008974]			0.055237	0	0.292912	0	0	0.871424	-0.939922	0.515061	NA	1	0	6	0	0	19
AT3G20390	REACTIVE INTERMEDIATE DEAMINASE A (RIDA)	REACTIVE INTERMEDIATE DEAMINASE A (RIDA)	Encodes a plastidial RidA (Reactive Intermediate Deaminase A) homolog that hydrolyzes the enamines/imines formed by Thr dehydratase from Ser or Thr. RidA accelerates the deamination of reactive enamine/imine intermediates produced by threonine dehydratase (At3g10050) with threonine or serine as substrates. In the absence of RidA, the serine-derived imine inactivates BCAT3 (At3g49680). RidA thus pre-empts damage to BCAT3 by hydrolyzing the reactive imine before it does damage.	187 aa	187	TM(1x)		SEG: 0.11 (20/187)	Ribonuc_L-PSP [PF01042.20]	Endoribonuclease L-PSP/chorismate mutase-like [IPR013813]; RidA family [IPR006056]; RidA, conserved site [IPR019897]; YjgF/YER057c/UK114 family [IPR006175]		branched-chain amino acid biosynthetic process [GO:0009082]; chloroplast [GO:0009507]; cytosol [GO:0005829]; deaminase activity [GO:0019239]; integral component of membrane [GO:0016021]; isoleucine biosynthetic process [GO:0009097]; mitochondrion [GO:0005739]; plastid [GO:0009536]; response to toxic substance [GO:0009636]	376.304	339.634	454.42	396.155	378.055	415.796	-0.103976	0.442898	0.875146	5891	2628	7956	2750	1794	7076
AT3G20395			RING/U-box superfamily protein;(source:Araport11)	223 aa	223	TM(3x)		SEG: 0.06 (14/223)	zf-ANAPC11 [PF12861.6]; zf-C3HC4 [PF00097.24]; zf-C3HC4_2 [PF13923.5]; zf-RING_11 [PF17123.4]; zf-RING_2 [PF13639.5]; zf-RING_5 [PF14634.5]; zf-RING_UBOX [PF13445.5]; zf-rbx1 [PF12678.6]	Zinc finger, RING-type [IPR001841]; Zinc finger, RING/FYVE/PHD-type [IPR013083]		integral component of membrane [GO:0016021]; ubiquitin protein ligase activity [GO:0061630]; ubiquitin-dependent protein catabolic process [GO:0006511]	0.994028	1.80547	2.84833	0.926316	1.34844	1.09038	0.641329	0.43121	NA	10	9	33	4	4	13
AT3G20400	EMBRYO DEFECTIVE 2743 (EMB2743)	EMBRYO DEFECTIVE 2743 (EMB2743)	F-box associated ubiquitination effector family protein;(source:Araport11)	103 aa	103				FBA_1 [PF07734.12]	F-box associated domain, type 1 [IPR006527]		embryo development ending in seed dormancy [GO:0009793]; molecular_function [GO:0003674]	0	0	0	0	0	0.613213	-1.56259	0.721908	NA	0	0	0	0	0	1
AT3G20410	CALMODULIN-DOMAIN PROTEIN KINASE 9 (CPK9)	CALMODULIN-DOMAIN PROTEIN KINASE 9 (CPK9)	calmodulin-domain protein kinase CDPK isoform 9 (CPK9)	541 aa	541	TM(1x)	NCoils: 0.04 (21/541)	SEG: 0.04 (23/541)	EF-hand_1 [PF00036.31]; EF-hand_4 [PF12763.6]; EF-hand_5 [PF13202.5]; EF-hand_6 [PF13405.5]; EF-hand_7 [PF13499.5]; EF-hand_8 [PF13833.5]; Pkinase [PF00069.24]; Pkinase_Tyr [PF07714.16]; SPARC_Ca_bdg [PF10591.8]	EF-Hand 1, calcium-binding site [IPR018247]; EF-hand domain [IPR002048]; EF-hand domain pair [IPR011992]; Protein kinase domain [IPR000719]; Protein kinase, ATP binding site [IPR017441]; Protein kinase-like domain [IPR011009]; Serine/threonine-protein kinase, active site [IPR008271]		ATP binding [GO:0005524]; calcium ion binding [GO:0005509]; calmodulin-dependent protein kinase activity [GO:0004683]; cytosol [GO:0005829]; plasma membrane [GO:0005886]; signal transduction [GO:0007165]	15.8356	17.9803	23.1372	19.5781	18.9842	24.1941	-0.207334	0.0362103	0.376518	678	380	1114	365	243	1136
AT3G20420	RNASE THREE-LIKE PROTEIN 2 (RTL2)	RNASE THREE-LIKE PROTEIN 2 (RTL2); RNASEIII-LIKE 2 (ATRTL2)	double-stranded RNA binding / ribonuclease III. Required for 3' external transcribed spacer (ETS) cleavage of the pre-rRNA in vivo. Localizes in the nucleus and cytoplasm.	391 aa	391			SEG: 0.09 (37/391)	DND1_DSRM [PF14709.6]; Ribonucleas_3_3 [PF14622.5]; Ribonuclease_3 [PF00636.25]; dsrm [PF00035.25]	Double-stranded RNA-binding domain [IPR014720]; Ribonuclease III domain [IPR000999]		RNA binding [GO:0003723]; cytoplasm [GO:0005737]; metal ion binding [GO:0046872]; nucleus [GO:0005634]; rRNA processing [GO:0006364]; ribonuclease III activity [GO:0004525]	3.2247	3.20405	2.60803	1.62473	1.3896	2.28323	0.62143	0.12403	0.613076	55	27	51	12	7	46
AT3G20430			phosphorylated adapter RNA export-like protein;(source:Araport11)	265 aa	265	TM(1x)		SEG: 0.12 (31/265)	RNA_GG_bind [PF10258.8]	Phosphorylated adapter RNA export protein, RNA-binding domain [IPR019385]		molecular_function [GO:0003674]; snRNA export from nucleus [GO:0006408]	24.8104	29.3543	27.6722	26.7451	31.5213	26.7731	-0.0900208	0.448356	0.876689	522	303	644	244	199	583
AT3G20440	EMBRYO DEFECTIVE 2729 (EMB2729)	EMBRYO DEFECTIVE 2729 (EMB2729); BRANCHING ENZYME 1 (BE1)	Encodes BE1, a putative glycoside hydrolase. Involved in organogenesis and somatic embryogenesis by regulating carbohydrate metabolism. Mutation in BE1 has pleotrophic effect on the whole plant development.	869-899 aa	899			SEG: 0.02 (14/899)	Alpha-amylase [PF00128.23]; Alpha-amylase_C [PF02806.17]; CBM_48 [PF02922.17]	1,4-alpha-glucan-branching enzyme, GlgB [IPR006407]; Alpha-amylase/branching enzyme, C-terminal all beta [IPR006048]; Glycoside hydrolase superfamily [IPR017853]; Glycoside hydrolase, catalytic domain [IPR013781]; Glycoside hydrolase, family 13 [IPR015902]; Glycosyl hydrolase, all-beta [IPR013780]; Glycosyl hydrolase, family 13, catalytic domain [IPR006047]; Immunoglobulin-like fold [IPR013783]		1,4-alpha-glucan branching enzyme activity (using a glucosylated glycogenin as primer for glycogen synthesis) [GO:0102752]; amyloplast [GO:0009501]; carbohydrate metabolic process [GO:0005975]; cation binding [GO:0043169]; chloroplast stroma [GO:0009570]; embryo development ending in seed dormancy [GO:0009793]; glycogen biosynthetic process [GO:0005978]; plastid [GO:0009536]; post-embryonic development [GO:0009791]; starch biosynthetic process [GO:0019252]	5.49137	5.29834	13.8022	4.97019	4.28777	14.2751	0.0589272	0.753188	0.959922	344	164	980	133	80	999
AT3G20450			B-cell receptor-associated protein 31-like protein;(source:Araport11)	137 aa	137	TM(3x)				B-cell receptor-associated protein 29/31 [IPR008417]		ER to Golgi vesicle-mediated transport [GO:0006888]; endoplasmic reticulum membrane [GO:0005789]; integral component of plasma membrane [GO:0005887]; intracellular protein transport [GO:0006886]; molecular_function [GO:0003674]; protein localization to endoplasmic reticulum exit site [GO:0070973]	58.9985	92.658	11.9191	59.0198	64.8021	3.14356	0.679179	0.04249	0.410048	410	313	94	178	134	24
AT3G20460			Major facilitator superfamily protein;(source:Araport11)	488 aa	488	TM(12x)	NCoils: 0.04 (21/488)	SEG: 0.06 (31/488)	MFS_1 [PF07690.15]; Sugar_tr [PF00083.23]	Major facilitator superfamily domain [IPR020846]; Major facilitator, sugar transporter-like [IPR005828]; Sugar transporter, conserved site [IPR005829]; Sugar/inositol transporter [IPR003663]		carbohydrate transmembrane transporter activity [GO:0015144]; carbohydrate:proton symporter activity [GO:0005351]; integral component of plasma membrane [GO:0005887]	1.53916	0.955897	0.654873	0.760726	0.894058	0.49387	0.504058	0.240565	0.755697	46	14	22	10	8	16
AT3G20470	GLYCINE-RICH PROTEIN 5 (GRP5)	GLYCINE-RICH PROTEIN 5 (GRP-5); (ATGRP-5); GLYCINE-RICH PROTEIN 5 (GRP5); (ATGRP5)	encodes a glycine-rich protein that is expressed more abundantly in immature seed pods than in stems and leaves. Expression is not detected in roots or flowers.	174 aa	174	SigP		SEG: 0.74 (129/174)				plant-type cell wall [GO:0009505]; plant-type vacuole [GO:0000325]; positive regulation of cell growth [GO:0030307]; positive regulation of organ growth [GO:0046622]; response to abscisic acid [GO:0009737]; response to flooding [GO:0009413]; response to salicylic acid [GO:0009751]; structural constituent of cell wall [GO:0005199]	59.1299	39.2558	47.3869	77.643	72.5017	157.453	-1.01653	1.62108e-05	0.00236485	963	310	764	586	401	1932
AT3G20475	MUTS-HOMOLOGUE 5 (MSH5)	MUTS-HOMOLOGUE 5 (ATMSH5); MUTS-HOMOLOGUE 5 (MSH5)	Encodes MSH5, a homologue of the MutS-homolog family of genes required for normal levels of recombination in budding yeast, mouse and Caenorhabditis elegans. Involved in meiotic recombination. Required for the formation of Class I interference-sensitive crossovers. Transcripts of AtMSH5 are specific to reproductive tissues and expression of the protein is abundant during prophase I of meiosis. Involved in meiotic recombination. Required for the formation of Class I interference-sensitive crossovers.	807 aa	807				MutS_III [PF05192.17]; MutS_IV [PF05190.17]; MutS_V [PF00488.20]	DNA mismatch repair MutS [IPR011184]; DNA mismatch repair protein MutS, C-terminal [IPR000432]; DNA mismatch repair protein MutS, core [IPR007696]; P-loop containing nucleoside triphosphate hydrolase [IPR027417]		ATP binding [GO:0005524]; DNA-dependent ATPase activity [GO:0008094]; chiasma assembly [GO:0051026]; condensed nuclear chromosome [GO:0000794]; cytosol [GO:0005829]; mismatch repair [GO:0006298]; mismatch repair complex [GO:0032300]; mismatched DNA binding [GO:0030983]; reciprocal meiotic recombination [GO:0007131]	2.79548	2.07434	3.98295	2.82105	3.0536	4.32983	-0.25659	0.266434	0.773095	150	55	242	66	49	258
AT3G20480	LIPID X K (LPXK)	LIPID X K (LPXK); (ATLPXK)	tetraacyldisaccharide 4-kinase family protein;(source:Araport11)	363-395 aa	395	TM(1x)			LpxK [PF02606.13]	Tetraacyldisaccharide 4'-kinase [IPR003758]		ATP binding [GO:0005524]; integral component of membrane [GO:0016021]; lipid A biosynthetic process [GO:0009245]; lipid X metabolic process [GO:2001289]; mitochondrion [GO:0005739]; phosphorylation [GO:0016310]; tetraacyldisaccharide 4'-kinase activity [GO:0009029]	3.45978	3.16274	3.57535	2.80172	3.73952	3.96676	-0.105044	0.707288	0.951718	68	30	80	24	22	87
AT3G20490	KNOTEN1 (KNO1)	KNOTEN1 (KNO1)	Involved in DNA repair. Mutants show accumulation of DNA lesions upon genotoxic stress	458 aa	458			SEG: 0.16 (73/458)				DNA repair [GO:0006281]; molecular_function [GO:0003674]	4.15602	4.15954	6.89706	4.88796	4.31808	6.88254	-0.143166	0.382944	0.845607	191	94	357	99	60	339
AT3G20500	PURPLE ACID PHOSPHATASE 18 (PAP18)	PURPLE ACID PHOSPHATASE 18 (ATPAP18); PURPLE ACID PHOSPHATASE 18 (PAP18)	purple acid phosphatase 18;(source:Araport11)	437 aa	437	SigP		SEG: 0.03 (12/437)	Metallophos [PF00149.27]; Metallophos_C [PF14008.5]; Pur_ac_phosph_N [PF16656.4]	Calcineurin-like phosphoesterase domain, apaH type [IPR004843]; Iron/zinc purple acid phosphatase-like C-terminal domain [IPR025733]; Metallo-dependent phosphatase-like [IPR029052]; Purple acid phosphatase, N-terminal [IPR015914]; Purple acid phosphatase-like, N-terminal [IPR008963]		acid phosphatase activity [GO:0003993]; dephosphorylation [GO:0016311]; extracellular region [GO:0005576]; metal ion binding [GO:0046872]	30.5611	40.5634	31.4785	46.6809	51.0568	33.6203	-0.394139	0.00364766	0.112136	866	565	1003	581	438	1006
AT3G20510	FATTY ACID EXPORT 6 (FAX6)	FATTY ACID EXPORT 6 (FAX6)	Encodes a member of the Tmemb_14 family that is predicted to be localized to the membranes of the secretory pathway. The mRNA is cell-to-cell mobile.	119 aa	119	TM(4x)		SEG: 0.12 (14/119)	Tmemb_14 [PF03647.12]	TMEM14 family [IPR005349]		cytoplasm [GO:0005737]; endomembrane system [GO:0012505]; integral component of membrane [GO:0016021]; nucleus [GO:0005634]	26.8372	19.6236	30.8173	23.3515	19.4333	32.739	-0.0239264	0.889116	0.982022	316	113	406	121	68	424
AT3G20520	SHV3-LIKE 3 (SVL3)	SHV3-LIKE 3 (SVL3); GLYCEROPHOSPHODIESTER PHOSPHODIESTERASE (GDPD) LIKE 5 (GDPDL5)	Encodes a member of the glycerophosphodiester phosphodiesterase like (GDPD-like) family.	729 aa	729	SigP+TM(1x)		SEG: 0.03 (24/729)	GDPD [PF03009.16]	Glycerophosphodiester phosphodiesterase domain [IPR030395]; Glycerophosphoryl diester phosphodiesterase [IPR004129]; PLC-like phosphodiesterase, TIM beta/alpha-barrel domain [IPR017946]		anchored component of membrane [GO:0031225]; glycerophosphodiester phosphodiesterase activity [GO:0008889]	1.48326	1.74748	0.402401	1.98803	1.45146	0.612686	-0.342154	0.455444	0.87957	65	38	20	38	19	31
AT3G20530			Protein kinase superfamily protein, expressed in the peroxisome.	386 aa	386			SEG: 0.08 (32/386)	Pkinase [PF00069.24]; Pkinase_Tyr [PF07714.16]	Concanavalin A-like lectin/glucanase domain [IPR013320]; Protein kinase domain [IPR000719]; Protein kinase, ATP binding site [IPR017441]; Protein kinase-like domain [IPR011009]; Serine/threonine-protein kinase, active site [IPR008271]		peroxisome [GO:0005777]; plasma membrane [GO:0005886]; protein phosphorylation [GO:0006468]; transmembrane receptor protein serine/threonine kinase activity [GO:0004675]	0.247409	0.37854	0.166263	0.7003	0.409531	0.20246	-0.759803	0.307467	NA	8	6	6	10	4	7
AT3G20540	POLYMERASE GAMMA 1 (POLGAMMA1)	POLYMERASE GAMMA 1 (POLGAMMA1); POLYMERASE I B (PolIB)	Encodes an organellar DNA polymerase I that is also involved in double strand break repair.	1034-1049 aa	1049			SEG: 0.03 (29/1049)	DNA_pol_A [PF00476.19]; DNA_pol_A_exo1 [PF01612.19]	3'-5' exonuclease domain [IPR002562]; DNA polymerase A [IPR002298]; DNA-directed DNA polymerase, family A, palm domain [IPR001098]; Ribonuclease H-like domain [IPR012337]		3'-5' exonuclease activity [GO:0008408]; DNA binding [GO:0003677]; DNA repair [GO:0006281]; DNA-directed DNA polymerase activity [GO:0003887]; chloroplast [GO:0009507]; double-strand break repair [GO:0006302]; mitochondrial DNA replication [GO:0006264]; mitochondrion [GO:0005739]; plastid DNA replication [GO:0033259]; protein binding [GO:0005515]	16.4871	19.4509	21.2349	14.4881	11.9829	20.9035	0.226946	0.191388	0.707699	1123	649	1639	426	241	1598
AT3G20541													0	0.269784	0.251711	1.47904	0.425729	0.134399	-1.81039	0.211315	NA	0	1	2	5	1	1
AT3G20550	DAWDLE (DDL)	DAWDLE (DDL)	Encodes a nuclear localized FHA (forhkead) domain containing protein.Mutant plants have shortened roots, delayed flowering time, altered floral organ number, defective floral organs and reduced fertility.Ddl mutants also show reduced levels of pri-miRNAs as well as mature miRNAs suggesting involvement in biogenesis of miRNAs. DDL does not affect transcription of miRNAs directly but may act through other proteins such as DCL.	314 aa	314			SEG: 0.35 (110/314)	FHA [PF00498.25]	Forkhead-associated (FHA) domain [IPR000253]; SMAD/FHA domain [IPR008984]		RNA binding [GO:0003723]; cell division [GO:0051301]; cytosol [GO:0005829]; mRNA binding [GO:0003729]; nucleus [GO:0005634]; production of miRNAs involved in gene silencing by miRNA [GO:0035196]; protein binding [GO:0005515]; regulation of developmental growth [GO:0048638]	44.0864	57.9874	50.5368	48.9581	51.3442	41.7882	0.052526	0.657873	0.940185	1305	839	1663	642	465	1259
AT3G20555			hypothetical protein;(source:Araport11)	110 aa	110							biological_process [GO:0008150]; molecular_function [GO:0003674]	0.487301	0	0.872304	0	0	0	1.37486	0.752145	NA	1	0	2	0	0	0
AT3G20557	VASCULAR-RELATED UNKNOWN PROTEIN 3 (VUP3)	VASCULAR-RELATED UNKNOWN PROTEIN 3 (VUP3)	hypothetical protein;(source:Araport11)	107-130 aa	130			SEG: 0.10 (11/107)				multidimensional cell growth [GO:0009825]; xylem development [GO:0010089]	3.11093	4.66788	0.732735	2.58611	2.15569	0.15453	0.988178	0.329352	NA	19	14	5	7	4	1
AT3G20560	PDI-LIKE 5-3 (PDIL5-3)	ARABIDOPSIS THALIANA PROTEIN DISULFIDE ISOMERASE 12 (ATPDI12); PROTEIN DISULFIDE ISOMERASE 12 (PDI12); PDI-LIKE 5-3 (ATPDIL5-3); PDI-LIKE 5-3 (PDIL5-3)	Encodes a protein disulfide isomerase-like (PDIL) protein, a member of a multigene family within the thioredoxin (TRX) superfamily. Unlike several other PDI family members, transcript levels for this gene are not up-regulated in response to three different chemical inducers of ER stress (dithiothreitol, beta-mercaptoethanol, and tunicamycin).	483 aa	483	TM(2x)			COPIIcoated_ERV [PF07970.11]; ERGIC_N [PF13850.5]; Thioredoxin [PF00085.19]	Endoplasmic reticulum vesicle transporter, C-terminal [IPR012936]; Thioredoxin domain [IPR013766]; Thioredoxin-like fold [IPR012336]		ER to Golgi vesicle-mediated transport [GO:0006888]; cell redox homeostasis [GO:0045454]; endoplasmic reticulum [GO:0005783]; integral component of membrane [GO:0016021]; protein disulfide isomerase activity [GO:0003756]; retrograde vesicle-mediated transport, Golgi to ER [GO:0006890]	18.0932	17.2005	14.8834	15.7883	14.3193	16.0663	0.0411443	0.795358	0.964826	541	254	510	204	127	548
AT3G20570	EARLY NODULIN-LIKE PROTEIN 9 (ENODL9)	(AtENODL9); EARLY NODULIN-LIKE PROTEIN 9 (ENODL9)	early nodulin-like protein 9;(source:Araport11)	203 aa	203	SigP+TM(1x)		SEG: 0.22 (45/203)	Cu_bind_like [PF02298.16]	Cupredoxin [IPR008972]; Phytocyanin domain [IPR003245]		anchored component of membrane [GO:0031225]; anchored component of plasma membrane [GO:0046658]; electron transfer activity [GO:0009055]	5.58666	8.97091	8.78761	9.40233	10.3923	8.62839	-0.34671	0.170898	0.683939	107	85	186	80	61	171
AT3G20580	COBRA-LIKE PROTEIN 10 PRECURSOR (COBL10)	COBRA-LIKE PROTEIN 10 PRECURSOR (COBL10)	COBRA-like protein 10 precursor;(source:Araport11)	672 aa	672	SigP+TM(1x)		SEG: 0.07 (45/672)	COBRA [PF04833.14]	COBRA, plant [IPR006918]		anchored component of membrane [GO:0031225]; cellulose microfibril organization [GO:0010215]; plasma membrane [GO:0005886]	0.226345	0.561545	0.128949	0.184022	0.750041	0.152238	-0.313216	0.70196	NA	14	17	9	5	14	10
AT3G20590			Late embryogenesis abundant (LEA) hydroxyproline-rich glycoprotein family;(source:Araport11)	255 aa	255	TM(2x)		SEG: 0.15 (38/255)					0	0	0	0	0	0	NA	NA	NA	0	0	0	0	0	0
AT3G20600	NON RACE-SPECIFIC DISEASE RESISTANCE 1 (NDR1)	NON RACE-SPECIFIC DISEASE RESISTANCE 1 (NDR1)	Required for non-race specific resistance to bacterial and fungal pathogens.Mediates systemic acquired resistance (SAR) response. The mRNA is cell-to-cell mobile.	219 aa	219	TM(2x)						anchored component of plasma membrane [GO:0046658]; defense response [GO:0006952]; defense response to bacterium [GO:0042742]; defense response to bacterium, incompatible interaction [GO:0009816]; defense response to fungus, incompatible interaction [GO:0009817]; defense response, incompatible interaction [GO:0009814]; membrane [GO:0016020]; plant-type hypersensitive response [GO:0009626]; plasma membrane [GO:0005886]; plasmodesma [GO:0009506]; positive regulation of cell death [GO:0010942]; protein binding [GO:0005515]	7.16404	5.16176	12.4174	1.98538	1.81867	17.0567	0.647487	0.150222	0.653933	67	24	133	8	5	195
AT3G20610			non-race specific disease resistance protein;(source:Araport11)	222 aa	222	TM(2x)						anchored component of plasma membrane [GO:0046658]; integral component of membrane [GO:0016021]; plasmodesma [GO:0009506]	0	0	0	0	0	0	NA	NA	NA	0	0	0	0	0	0
AT3G20620			F-box family protein-like protein;(source:Araport11)	391 aa	391	TM(1x)				F-box associated interaction domain [IPR017451]; Galactose oxidase, beta-propeller [IPR015916]; Galactose oxidase/kelch, beta-propeller [IPR011043]		biological_process [GO:0008150]; cellular_component [GO:0005575]; molecular_function [GO:0003674]	8.20798	7.1306	12.0181	6.69973	5.27724	10.3163	0.223414	0.167081	0.67844	218	93	366	76	41	318
AT3G20630	UBIQUITIN-SPECIFIC PROTEASE 14 (UBP14)	(DA3); UBIQUITIN-SPECIFIC PROTEASE 14 (UBP14); TITAN6 (TTN6); (ATUBP14); PHOSPHATE DEFICIENCY ROOT HAIR DEFECTIVE1 (PER1)	Encodes a ubiquitin-specific protease. Identical to TTN6. Loss of function mutations are embryo lethals, having development arrested at the preglobular/globular stage. Also involved in root responses to phosphate deficiency.	797 aa	797			SEG: 0.03 (27/797)	UBA [PF00627.30]; UCH [PF00443.28]; UCH_1 [PF13423.5]; zf-UBP [PF02148.18]	Peptidase C19, ubiquitin carboxyl-terminal hydrolase [IPR001394]; UBA-like [IPR009060]; Ubiquitin specific protease domain [IPR028889]; Ubiquitin specific protease, conserved site [IPR018200]; Ubiquitin-associated domain [IPR015940]; Ubiquitinyl hydrolase [IPR016652]; Zinc finger, RING/FYVE/PHD-type [IPR013083]; Zinc finger, UBP-type [IPR001607]		cytosol [GO:0005829]; embryo development ending in seed dormancy [GO:0009793]; nucleus [GO:0005634]; protein binding [GO:0005515]; protein deubiquitination [GO:0016579]; root hair elongation [GO:0048767]; thiol-dependent ubiquitin-specific protease activity [GO:0004843]; ubiquitin-dependent protein catabolic process [GO:0006511]; zinc ion binding [GO:0008270]	24.001	28.424	35.5369	26.6637	23.8272	28.9482	0.0696269	0.545848	0.911102	1422	831	2367	694	426	1862
AT3G20640			basic helix-loop-helix (bHLH) DNA-binding superfamily protein;(source:Araport11)	454 aa	454			SEG: 0.15 (67/454)		Myc-type, basic helix-loop-helix (bHLH) domain [IPR011598]	TF[bHLH]	DNA binding [GO:0003677]; DNA-binding transcription factor activity [GO:0003700]; protein binding [GO:0005515]; protein dimerization activity [GO:0046983]	3.28807	3.64568	2.70036	3.29661	4.64749	3.28959	-0.296849	0.264306	0.770791	132	72	120	59	57	140
AT3G20650			mRNA capping enzyme family protein;(source:Araport11)	369-370 aa	370			SEG: 0.04 (13/370)	Methyltransf_11 [PF08241.11]; Methyltransf_12 [PF08242.11]; Methyltransf_25 [PF13649.5]; Methyltransf_31 [PF13847.5]; Pox_MCEL [PF03291.15]	S-adenosyl-L-methionine-dependent methyltransferase [IPR029063]; mRNA (guanine-N(7))-methyltransferase [IPR016899]; mRNA (guanine-N(7))-methyltransferase domain [IPR004971]		7-methylguanosine mRNA capping [GO:0006370]; RNA binding [GO:0003723]; mRNA (guanine-N7-)-methyltransferase activity [GO:0004482]; nucleus [GO:0005634]	17.6482	16.2389	19.0411	15.58	16.8986	21.3262	-0.0852336	0.542418	0.909813	481	217	585	183	136	655
AT3G20655												cellular_component [GO:0005575]; translation [GO:0006412]; translational elongation [GO:0006414]; triplet codon-amino acid adaptor activity [GO:0030533]	0	0	0	0	0	0	NA	NA	NA	0	0	0	0	0	0
AT3G20660	ORGANIC CATION/CARNITINE TRANSPORTER4 (OCT4)	ORGANIC CATION/CARNITINE TRANSPORTER4 (AtOCT4); ORGANIC CATION/CARNITINE TRANSPORTER4 (OCT4)	organic cation/carnitine transporter4;(source:Araport11)	526 aa	526	TM(12x)			MFS_1 [PF07690.15]; Sugar_tr [PF00083.23]	Major facilitator superfamily domain [IPR020846]; Major facilitator, sugar transporter-like [IPR005828]; Sugar transporter, conserved site [IPR005829]		ATP binding [GO:0005524]; carbohydrate transmembrane transporter activity [GO:0015144]; cellular response to water deprivation [GO:0042631]; integral component of membrane [GO:0016021]; ion transport [GO:0006811]; plant-type vacuole membrane [GO:0009705]; transmembrane transport [GO:0055085]; transmembrane transporter activity [GO:0022857]	5.13123	8.35294	2.30193	7.12384	8.39792	2.50934	-0.236086	0.336423	0.815853	280	222	138	174	140	133
AT3G20670	HISTONE H2A 13 (HTA13)	HISTONE H2A 13 (HTA13)	Encodes HTA13, a histone H2A protein.	132 aa	132			SEG: 0.14 (18/132)	CBFD_NFYB_HMF [PF00808.22]; Histone [PF00125.23]; Histone_H2A_C [PF16211.4]	Histone H2A [IPR002119]; Histone H2A conserved site [IPR032458]; Histone H2A, C-terminal domain [IPR032454]; Histone H2A/H2B/H3 [IPR007125]; Histone-fold [IPR009072]		cytosol [GO:0005829]; nucleosome [GO:0000786]; protein heterodimerization activity [GO:0046982]	371.648	256.104	496.947	336.352	310.234	394.755	0.0287227	0.884293	0.981463	3667	1234	5433	1490	927	3997
AT3G20680			plant/protein (DUF1995);(source:Araport11)	338 aa	338			SEG: 0.13 (43/338)	DUF1995 [PF09353.9]	Domain of unknown function DUF1995 [IPR018962]		biological_process [GO:0008150]; cytosol [GO:0005829]; molecular_function [GO:0003674]	15.484	13.0444	18.1474	9.45023	14.1114	15.5558	0.140962	0.481434	0.891004	246	105	324	67	69	301
AT3G20690			F-box and associated interaction domains-containing protein;(source:Araport11)	370 aa	370			SEG: 0.04 (14/370)	F-box [PF00646.32]; FBA_1 [PF07734.12]; FBA_3 [PF08268.11]	F-box associated domain, type 1 [IPR006527]; F-box associated interaction domain [IPR017451]; F-box domain [IPR001810]		biological_process [GO:0008150]; molecular_function [GO:0003674]	0.546412	1.13178	0.136546	0	0	0	3.99626	0.121741	NA	7	7	2	0	0	0
AT3G20700			F-box associated ubiquitination effector family protein;(source:Araport11)	326 aa	326				FBA_1 [PF07734.12]	F-box associated domain, type 1 [IPR006527]; F-box associated interaction domain [IPR017451]; Galactose oxidase/kelch, beta-propeller [IPR011043]		biological_process [GO:0008150]; molecular_function [GO:0003674]	0	0	0	0	0	0	-0.714628	0.871195	NA	0	0	0	0	0	0
AT3G20705													0	0	0	0	0	0	NA	NA	NA	0	0	0	0	0	0
AT3G20710			F-box family protein;(source:Araport11)	362 aa	362				F-box [PF00646.32]; F-box-like [PF12937.6]; FBA_1 [PF07734.12]	F-box associated domain, type 1 [IPR006527]; F-box associated interaction domain [IPR017451]; F-box domain [IPR001810]		biological_process [GO:0008150]; molecular_function [GO:0003674]	0.852562	0.947609	0.231213	1.39525	0.91569	0.169938	-0.195232	0.839614	NA	13	7	4	9	4	3
AT3G20720			amino-terminal region of chorein;(source:Araport11)	1122-1199 aa	1199		NCoils: 0.05 (52/1122); 0.04 (52/1199)	SEG: 0.02 (25/1199)	Chorein_N [PF12624.6]	UHRF1-binding protein 1-like [IPR026728]; Vacuolar protein sorting-associated protein 13, N-terminal domain [IPR026854]		biological_process [GO:0008150]; molecular_function [GO:0003674]	4.05391	5.36752	7.02476	4.52046	4.82784	6.99914	-0.0617574	0.678701	0.946691	337	220	663	163	120	645
AT3G20730			PPR superfamily protein;(source:Araport11)	564 aa	564				PPR [PF01535.19]; PPR_1 [PF12854.6]; PPR_2 [PF13041.5]; PPR_3 [PF13812.5]; PPR_long [PF17177.3]; TPR_14 [PF13428.5]	Pentatricopeptide repeat [IPR002885]; Tetratricopeptide-like helical domain [IPR011990]			1.19064	0.83039	2.42416	0.798652	0.291136	1.27672	0.861172	0.0131983	0.238573	46	16	105	13	3	54
AT3G20740	FERTILIZATION-INDEPENDENT ENDOSPERM (FIE)	FERTILIZATION-INDEPENDENT ENDOSPERM 1 (FIE1); (FIS3); FERTILIZATION-INDEPENDENT ENDOSPERM (FIE)	Encodes a protein similar to the transcriptional regular of the animal Polycomb group and is involved in regulation of establishment of anterior-posterior polar axis in the endosperm and repression of flowering during vegetative phase. Mutation leads endosperm to develop in the absence of fertilization and flowers to form in seedlings and non-reproductive organs. Also exhibits maternal effect gametophytic lethal phenotype, which is suppressed by hypomethylation. Forms part of a large protein complex that can include VRN2 (VERNALIZATION 2), VIN3 (VERNALIZATION INSENSITIVE 3) and polycomb group proteins FERTILIZATION INDEPENDENT ENDOSPERM (FIE), CURLY LEAF (CLF) and SWINGER (SWN or EZA1). The complex has a role in establishing FLC (FLOWERING LOCUS C) repression during vernalization. In the ovule, the FIE transcript levels increase transiently just after fertilization.	369 aa	369				WD40 [PF00400.31]	G-protein beta WD-40 repeat [IPR020472]; WD40 repeat [IPR001680]; WD40 repeat, conserved site [IPR019775]; WD40-repeat-containing domain [IPR017986]; WD40/YVTN repeat-like-containing domain [IPR015943]		Cul4-RING E3 ubiquitin ligase complex [GO:0080008]; DNA-binding transcription factor activity [GO:0003700]; ESC/E(Z) complex [GO:0035098]; chromatin silencing [GO:0006342]; chromatin silencing complex [GO:0005677]; histone methylation [GO:0016571]; histone methyltransferase activity (H3-K27 specific) [GO:0046976]; histone methyltransferase activity [GO:0042054]; multicellular organism development [GO:0007275]; negative regulation of transcription by RNA polymerase II [GO:0000122]; nucleosome binding [GO:0031491]; polar nucleus [GO:0043078]; protein binding [GO:0005515]; regulation of endosperm development [GO:2000014]; regulation of gene expression by genetic imprinting [GO:0006349]; reproduction [GO:0000003]; response to cold [GO:0009409]	29.9994	28.2359	40.5378	25.1868	22.5088	35.6151	0.187623	0.14767	0.650876	759	351	1158	275	168	1009
AT3G20750	GATA TRANSCRIPTION FACTOR 29 (GATA29)	GATA TRANSCRIPTION FACTOR 29 (GATA29)	Encodes a member of the GATA factor family of zinc finger transcription factors.	208 aa	208			SEG: 0.26 (54/208)	GATA [PF00320.26]	Zinc finger, GATA-type [IPR000679]; Zinc finger, NHR/GATA-type [IPR013088]	TF[C2C2-Gata; GATA]	nucleus [GO:0005634]; regulation of transcription, DNA-templated [GO:0006355]; sequence-specific DNA binding [GO:0043565]; zinc ion binding [GO:0008270]	1.77766	0.773731	1.46975	0.84696	0	2.63846	0.644819	0.598974	NA	28	6	25	6	0	41
AT3G20760	(NSE4B)	(NSE4B)	Nse4, component of Smc5/6 DNA repair complex;(source:Araport11)	383 aa	383	TM(1x)		SEG: 0.07 (25/383)	Nse4_C [PF08743.9]	Non-structural maintenance of chromosome element 4, C-terminal [IPR014854]; Nse4/EID family [IPR027786]		molecular_function [GO:0003674]	0.804351	0.985983	0.402532	0.877547	1.10115	0.508726	-0.282365	0.546027	0.911102	30	18	17	14	12	22
AT3G20770	ETHYLENE-INSENSITIVE3 (EIN3)	(AtEIN3); ETHYLENE-INSENSITIVE3 (EIN3)	Encodes EIN3 (ethylene-insensitive3), a nuclear transcription factor that initiates downstream transcriptional cascades for ethylene responses. EIN3 interacts with MYC2, MYC3 and MYC4 to inhibit jasmonate-induced expression of wound-responsive genes and herbivory-inducible genes, and plant defense against generalist herbivores.	628 aa	628		NCoils: 0.03 (21/628)	SEG: 0.12 (73/628)	EIN3 [PF04873.12]	Ethylene insensitive 3-like protein, DNA-binding domain [IPR023278]	TF[EIL]	DNA binding [GO:0003677]; DNA-binding transcription factor activity [GO:0003700]; cellular response to iron ion [GO:0071281]; defense response to bacterium [GO:0042742]; ethylene-activated signaling pathway [GO:0009873]; kinase binding [GO:0019900]; nucleus [GO:0005634]; protein binding [GO:0005515]; regulation of L-ascorbic acid biosynthetic process [GO:2000082]; regulation of transcription, DNA-templated [GO:0006355]; response to ethylene [GO:0009723]; response to hypoxia [GO:0001666]; sugar mediated signaling pathway [GO:0010182]; transcription regulatory region DNA binding [GO:0044212]; transcription regulatory region sequence-specific DNA binding [GO:0000976]	45.8477	60.3784	55.9614	49.9719	53.8969	52.4029	-0.015421	0.901404	0.985403	2318	1502	3150	1105	821	2849
AT3G20780	TOPOISOMERASE 6 SUBUNIT B (TOP6B)	TOPOISOMERASE 6 SUBUNIT B (ATTOP6B); HARLEQUIN (HLQ); BRASSINOSTEROID INSENSITIVE 3 (BIN3); ELONGATED HYPOCOTYL 6 (HYP6); ROOT HAIRLESS 3 (RHL3); TOPOISOMERASE 6 SUBUNIT B (TOP6B)	Encodes putative eukaryotic homolog of archaebacterial topoisomerase VI subunit B, TOP6B. Is essential for endoreduplication and is involved in cell expansion and cell proliferation. The hlq (harlequin) dwarf mutant has fewer root hair and leaf trichome. It has abnormal epidermal cell and accumulates callose.	670 aa	670			SEG: 0.03 (17/670)	HATPase_c [PF02518.25]; HATPase_c_3 [PF13589.5]; Topo-VIb_trans [PF09239.10]	DNA topoisomerase VI, subunit B [IPR005734]; DNA topoisomerase VI, subunit B, transducer [IPR015320]; Histidine kinase-like ATPase, C-terminal domain [IPR003594]; Ribosomal protein S5 domain 2-type fold [IPR020568]; Ribosomal protein S5 domain 2-type fold, subgroup [IPR014721]		DNA endoreduplication [GO:0042023]; DNA topoisomerase complex (ATP-hydrolyzing) [GO:0009330]; DNA topoisomerase type II (ATP-hydrolyzing) activity [GO:0003918]; cell morphogenesis [GO:0000902]; identical protein binding [GO:0042802]; nucleus [GO:0005634]; pattern specification process [GO:0007389]; protein binding [GO:0005515]; response to brassinosteroid [GO:0009741]; trichome differentiation [GO:0010026]	8.9164	8.79342	9.75459	10.2237	9.18604	9.91734	-0.150476	0.218745	0.734042	412	200	512	204	126	512
AT3G20790			NAD(P)-binding Rossmann-fold superfamily protein;(source:Araport11)	355 aa	355			SEG: 0.06 (21/355)	GFO_IDH_MocA [PF01408.21]; GFO_IDH_MocA_C [PF02894.16]	NAD(P)-binding domain [IPR016040]; Oxidoreductase, C-terminal [IPR004104]; Oxidoreductase, N-terminal [IPR000683]			56.4267	54.9246	52.2995	50.3535	52.4919	57.5794	-0.0274089	0.792983	0.964184	1369	654	1425	531	379	1508
AT3G20800	(NOT9A)	(NOT9A)	Cell differentiation, Rcd1-like protein;(source:Araport11)	316 aa	316				Rcd1 [PF04078.12]	Armadillo-type fold [IPR016024]; Rcd1/Caf40 [IPR007216]		CCR4-NOT core complex [GO:0030015]; P-body [GO:0000932]; negative regulation of translation [GO:0017148]; protein binding [GO:0005515]	26.2136	26.0708	26.3251	32.7464	27.5947	24.2681	-0.155538	0.198457	0.715205	604	296	684	333	192	607
AT3G20810	JUMONJI DOMAIN CONTAINING 5 (JMJD5)	JUMONJI DOMAIN CONTAINING 5 (JMJD5); JUMONJI C DOMAIN-CONTAINING PROTEIN 30 (JMJ30)	JMJD5 encodes a protein which contains a jumonji-C (jmjC) domain. jmjd5 mutant plants have a short-period circadian phenotype. JMJD5 has histone demethylase activity and interacts with EFM to repress FT.	398-429 aa	429			SEG: 0.06 (24/429)	Cupin_4 [PF08007.11]; Cupin_8 [PF13621.5]	JmjC domain [IPR003347]		DNA-binding transcription factor activity [GO:0003700]; circadian rhythm [GO:0007623]; cytoplasm [GO:0005737]; flower development [GO:0009908]; histone H3-K36 demethylation [GO:0070544]; histone methyltransferase activity (H3-K36 specific) [GO:0046975]; metal ion binding [GO:0046872]; nucleus [GO:0005634]; oxidation-reduction process [GO:0055114]; protein binding [GO:0005515]; regulation of circadian rhythm [GO:0042752]	60.1569	85.1129	49.8245	63.1769	47.1336	27.6491	0.465885	0.0414758	0.405976	2123	1475	1882	1001	514	981
AT3G20820			Leucine-rich repeat (LRR) family protein;(source:Araport11)	365 aa	365	SigP		SEG: 0.03 (12/365)	LRRNT_2 [PF08263.11]; LRR_1 [PF00560.32]; LRR_4 [PF12799.6]; LRR_6 [PF13516.5]; LRR_8 [PF13855.5]	Leucine-rich repeat [IPR001611]; Leucine-rich repeat domain, L domain-like [IPR032675]; Leucine-rich repeat-containing N-terminal, plant-type [IPR013210]		cytosol [GO:0005829]; signal transduction [GO:0007165]	33.3044	41.0027	47.4575	37.585	40.1348	48.3804	-0.153177	0.260037	0.766284	961	588	1527	491	359	1530
AT3G20830	UNICORN-LIKE (UCNL)	UNICORN-LIKE (UCNL); AGC2 KINASE 4 (AGC2-4)	AGC (cAMP-dependent, cGMP-dependent and protein kinase C) kinase family protein;(source:Araport11)	408 aa	408			SEG: 0.09 (35/408)	Pkinase [PF00069.24]; Pkinase_Tyr [PF07714.16]	AGC-kinase, C-terminal [IPR000961]; Protein kinase domain [IPR000719]; Protein kinase, ATP binding site [IPR017441]; Protein kinase-like domain [IPR011009]; Serine/threonine-protein kinase, active site [IPR008271]		ATP binding [GO:0005524]; kinase activity [GO:0016301]; phosphorylation [GO:0016310]	1.51051	1.77168	1.36954	1.35889	1.25246	1.17648	0.220807	0.417334	0.866811	66	38	66	27	17	51
AT3G20840	PLETHORA 1 (PLT1)	PLETHORA 1 (ATPLT1); PLETHORA 1 (PLT1)	Encodes a member of the AINTEGUMENTA-like (AIL) subclass of the AP2/EREBP family of transcription factors and is essential for quiescent center (QC) specification and stem cell activity. It is a key effector for establishment of the stem cell niche during embryonic pattern formation. It is transcribed in response to auxin accumulation and is dependent on auxin response transcription factors.	574 aa	574			SEG: 0.17 (95/574)	AP2 [PF00847.19]	AP2-like ethylene-responsive transcription factor [IPR031112]; AP2/ERF domain [IPR001471]; DNA-binding domain [IPR016177]	TF[AP2; AP2-EREBP]	DNA binding [GO:0003677]; DNA-binding transcription factor activity [GO:0003700]; auxin-activated signaling pathway [GO:0009734]; ethylene-activated signaling pathway [GO:0009873]; nucleus [GO:0005634]; pattern specification process [GO:0007389]; protein binding [GO:0005515]; regulation of transcription, DNA-templated [GO:0006355]; root development [GO:0048364]; root meristem growth [GO:0010449]; stem cell population maintenance [GO:0019827]; telomere maintenance [GO:0000723]	0.019849	0	0.036186	0	0	0.037923	0.166775	0.966855	NA	1	0	2	0	0	2
AT3G20850			proline-rich family protein;(source:Araport11)	134 aa	134	SigP		SEG: 0.75 (100/134)				biological_process [GO:0008150]; molecular_function [GO:0003674]	0	0	0	0.592059	0	0	-1.67642	0.703679	NA	0	0	0	1	0	0
AT3G20860	NIMA-RELATED KINASE 5 (NEK5)	NIMA-RELATED KINASE 5 (ATNEK5); NIMA-RELATED KINASE 5 (NEK5)	Encodes a member of the NIMA-related serine/threonine kinases (Neks) that have been linked to cell-cycle regulation in fungi and mammals. Plant Neks might be involved in plant development processes.	427 aa	427			SEG: 0.09 (38/427)	Kinase-like [PF14531.5]; Pkinase [PF00069.24]; Pkinase_Tyr [PF07714.16]	Protein kinase domain [IPR000719]; Protein kinase, ATP binding site [IPR017441]; Protein kinase-like domain [IPR011009]; Serine/threonine-protein kinase, active site [IPR008271]		ATP binding [GO:0005524]; cortical microtubule organization [GO:0043622]; lateral root formation [GO:0010311]; negative regulation of ethylene biosynthetic process [GO:0010366]; protein phosphorylation [GO:0006468]; protein serine/threonine kinase activity [GO:0004674]	6.25184	5.5835	5.80773	5.86845	6.08322	6.12276	-0.110335	0.703645	0.951368	154	68	162	63	45	172
AT3G20865	ARABINOGALACTAN PROTEIN 40 (AGP40)	ARABINOGALACTAN PROTEIN 40 (AGP40)	Encodes a putative arabinogalactan-protein (AGP40).	62 aa	62	SigP+TM(1x)		SEG: 0.65 (40/62)				anchored component of membrane [GO:0031225]; biological_process [GO:0008150]; molecular_function [GO:0003674]; plasma membrane [GO:0005886]	6.46315	17.9472	2.45414	10.6061	14.1822	4.80595	-0.41549	0.446027	0.876214	33	45	14	24	22	26
AT3G20870	(ZTP29)	ZINC TRANSPORTER 29 (ZTP29); (ZTP29)	ZIP metal ion transporter family;(source:Araport11)	276 aa	276	SigP+TM(7x)		SEG: 0.07 (19/276)	Zip [PF02535.21]	Zinc/iron permease [IPR003689]		endoplasmic reticulum membrane [GO:0005789]; integral component of membrane [GO:0016021]; metal ion transmembrane transporter activity [GO:0046873]; metal ion transport [GO:0030001]; transmembrane transport [GO:0055085]	36.945	28.1261	43.1314	27.9091	33.2268	39.1486	0.0638834	0.68396	0.947702	737	277	990	240	195	890
AT3G20880	WIP DOMAIN PROTEIN 4 (WIP4)	WIP DOMAIN PROTEIN 4 (WIP4)	WIP4 is a paralog of NTT and along with WIP5,acts redundantly in cell fate determination during primary root development. MP binds to AuxRE motifs within the WIP4 gene and likely regulates its expression.	412 aa	412	TM(1x)		SEG: 0.12 (51/412)		Zinc finger C2H2-type/integrase DNA-binding domain [IPR013087]; Zinc finger, C2H2 [IPR007087]	TF[C2H2]	DNA-binding transcription factor activity [GO:0003700]; metal ion binding [GO:0046872]; nucleic acid binding [GO:0003676]; nucleus [GO:0005634]; primary root development [GO:0080022]; regulation of transcription, DNA-templated [GO:0006355]	0.274938	0.078169	0.705993	0	0.253545	0.71704	0.237539	0.759533	0.961134	7	1	20	0	2	20
AT3G20885												cellular_component [GO:0005575]; translation [GO:0006412]; translational elongation [GO:0006414]; triplet codon-amino acid adaptor activity [GO:0030533]	0	0	0	0	0	0	NA	NA	NA	0	0	0	0	0	0
AT3G20890			RNA-binding (RRM/RBD/RNP motifs) family protein;(source:Araport11)	292 aa	292			SEG: 0.15 (44/292)	RRM_1 [PF00076.21]	Nucleotide-binding alpha-beta plait domain [IPR012677]; RNA recognition motif domain [IPR000504]		biological_process [GO:0008150]	8.7329	12.4812	12.1573	11.4456	9.77659	11.6471	-0.0424525	0.81555	0.970002	157	110	241	91	54	210
AT3G20898			hypothetical protein;(source:Araport11)	108 aa	108								1.00207	1.09318	0.582963	1.65344	0.598271	0.999575	-0.539218	0.363559	0.834977	11	6	7	8	2	13
AT3G20900			transmembrane protein;(source:Araport11)	68 aa	68							biological_process [GO:0008150]; integral component of membrane [GO:0016021]; molecular_function [GO:0003674]	31.7231	23.7953	50.8088	127.931	174.672	62.0361	-1.57444	0.00303723	0.100025	8	3	14	14	13	16
AT3G20910	NUCLEAR FACTOR Y, SUBUNIT A9 (NF-YA9)	NUCLEAR FACTOR Y, SUBUNIT A9 (NF-YA9)	nuclear factor Y, subunit A9;(source:Araport11)	303 aa	303				CBFB_NFYA [PF02045.14]	CCAAT-binding factor, conserved site [IPR018362]; Nuclear transcription factor Y subunit A [IPR001289]	TF[CCAAT-HAP2; NF-YA]	CCAAT-binding factor complex [GO:0016602]; DNA binding [GO:0003677]; DNA-binding transcription factor activity [GO:0003700]; embryo development ending in seed dormancy [GO:0009793]; microgametogenesis [GO:0055046]; negative regulation of transcription, DNA-templated [GO:0045892]; pollen development [GO:0009555]; protein binding [GO:0005515]; seed development [GO:0048316]; somatic embryogenesis [GO:0010262]	17.0979	20.2782	13.4628	19.593	24.3094	13.5758	-0.222291	0.165619	0.677219	402	237	355	204	175	342
AT3G20920	(ATSEC62)	(ATSEC62)	Encodes an endoplasmic reticulum localized protein with similarity to yeast Sec62p. Mutants display growth defects and significantly reduced fertility. AtSec62 does not complement the thermosensitive phenotype of yeast Sec62 mutants.	364-365 aa	365	TM(3x)			Sec62 [PF03839.15]	Translocation protein Sec62 [IPR004728]		integral component of endoplasmic reticulum membrane [GO:0030176]; protein transport [GO:0015031]	28.6514	31.3661	36.6503	30.6568	29.6666	36.1135	-0.0662381	0.528519	0.904673	834	449	1202	392	261	1144
AT3G20930	ORGANELLE RRM PROTEIN 1 (ORRM1)	ORGANELLE RRM PROTEIN 1 (ORRM1)	Encodes a unique protein that is both a member of the RIP (RNA-editing interacting protein) family and the RNA recognition motif (RRM)-containing family. It controls the editing extent of 62% of the plastid Cs targeted for editing in Arabidopsis.	374 aa	374	SigP		SEG: 0.15 (56/374)	Inhibitor_I9 [PF05922.15]; RRM_1 [PF00076.21]	Nucleotide-binding alpha-beta plait domain [IPR012677]; RNA recognition motif domain [IPR000504]		RNA binding [GO:0003723]; chloroplast [GO:0009507]; chloroplast mRNA modification [GO:1900871]; cytidine to uridine editing [GO:0016554]; mRNA processing [GO:0006397]; protein binding [GO:0005515]; response to cold [GO:0009409]	19.0389	20.0463	15.1445	20.6569	19.982	15.0173	-0.105454	0.490838	0.893351	417	218	381	195	130	384
AT3G20935	CYTOCHROME P450, FAMILY 705, SUBFAMILY A, POLYPEPTIDE 28 (CYP705A28)	CYTOCHROME P450, FAMILY 705, SUBFAMILY A, POLYPEPTIDE 28 (CYP705A28)	cytochrome P450, family 705, subfamily A, polypeptide 28;(source:Araport11)	348 aa	348	TM(1x)		SEG: 0.04 (14/348)	p450 [PF00067.21]	Cytochrome P450 [IPR001128]; Cytochrome P450, E-class, group I [IPR002401]; Cytochrome P450, conserved site [IPR017972]			0.097764	0	0.087078	0.222447	0.323178	0.13503	-1.6148	0.218516	NA	2	0	2	2	2	3
AT3G20940	CYTOCHROME P450, FAMILY 705, SUBFAMILY A, POLYPEPTIDE 30 (CYP705A30)	CYTOCHROME P450, FAMILY 705, SUBFAMILY A, POLYPEPTIDE 30 (CYP705A30)	a member of A-type cytochrome P450	523 aa	523	TM(4x)		SEG: 0.05 (24/523)	p450 [PF00067.21]	Cytochrome P450 [IPR001128]; Cytochrome P450, E-class, group I [IPR002401]; Cytochrome P450, conserved site [IPR017972]		heme binding [GO:0020037]; integral component of membrane [GO:0016021]; iron ion binding [GO:0005506]; oxidation-reduction process [GO:0055114]	0.080688	0.054051	0.023699	0.060822	0.088686	0.073163	-0.69095	0.673015	NA	3	1	1	1	1	3
AT3G20950	CYTOCHROME P450, FAMILY 705, SUBFAMILY A, POLYPEPTIDE 32 (CYP705A32)	CYTOCHROME P450, FAMILY 705, SUBFAMILY A, POLYPEPTIDE 32 (CYP705A32)	member of CYP705A	526 aa	526	TM(2x)		SEG: 0.07 (39/526)	p450 [PF00067.21]	Cytochrome P450 [IPR001128]; Cytochrome P450, E-class, group I [IPR002401]; Cytochrome P450, conserved site [IPR017972]		heme binding [GO:0020037]; integral component of membrane [GO:0016021]; iron ion binding [GO:0005506]; membrane [GO:0016020]; oxidation-reduction process [GO:0055114]; oxidoreductase activity, acting on paired donors, with incorporation or reduction of molecular oxygen, NAD(P)H as one donor, and incorporation of one atom of oxygen [GO:0016709]	0	0	0.025231	0	0	0	0.215901	0.960895	NA	0	0	1	0	0	0
AT3G20960	CYTOCHROME P450, FAMILY 705, SUBFAMILY A, POLYPEPTIDE 33 (CYP705A33)	CYTOCHROME P450, FAMILY 705, SUBFAMILY A, POLYPEPTIDE 33 (CYP705A33)	cytochrome P450, family 705, subfamily A, polypeptide 33;(source:Araport11)	418 aa	418		NCoils: 0.05 (21/418)	SEG: 0.04 (15/418)	p450 [PF00067.21]	Cytochrome P450 [IPR001128]; Cytochrome P450, E-class, group I [IPR002401]; Cytochrome P450, conserved site [IPR017972]		heme binding [GO:0020037]; integral component of membrane [GO:0016021]; iron ion binding [GO:0005506]; monooxygenase activity [GO:0004497]; oxidation-reduction process [GO:0055114]; oxidoreductase activity, acting on paired donors, with incorporation or reduction of molecular oxygen [GO:0016705]	0.918166	0.811721	1.77098	0.576251	0.463494	1.69447	0.331388	0.405679	0.859574	32	14	68	9	5	62
AT3G20966				49 aa	49								0	0	0	0	0	0	-0.714628	0.871195	NA	0	0	0	0	0	0
AT3G20970	NFU DOMAIN PROTEIN 4 (NFU4)	NFU DOMAIN PROTEIN 4 (NFU4); ARABIDOPSIS THALIANA NFU DOMAIN PROTEIN 2 (ATNFU2)	Encodes a protein containing the NFU domain that may be involved in iron-sulfur cluster assembly. Part of a five member gene family, more closely related to NFU5 than to NFU1,2, and 3. Targeted to the mitochondrion.	222-283 aa	283			SEG: 0.17 (38/222)	Nfu_N [PF08712.10]; NifU [PF01106.16]	NFU1 iron-sulfur cluster scaffold homologue [IPR017065]; NIF system FeS cluster assembly, NifU, C-terminal [IPR001075]; Scaffold protein Nfu/NifU, N-terminal [IPR014824]		cytosol [GO:0005829]; iron ion binding [GO:0005506]; iron-sulfur cluster assembly [GO:0016226]; iron-sulfur cluster binding [GO:0051536]; mitochondrion [GO:0005739]; structural molecule activity [GO:0005198]	35.2373	29.2208	33.5168	34.7902	32.9407	30.057	-0.0511338	0.689122	0.948607	680	279	730	293	191	649
AT3G20975													2.09177	2.30078	1.67139	2.50779	2.02044	1.00741	0.156855	0.583228	0.920889	168	90	153	86	47	93
AT3G20978												biological_process [GO:0008150]; cellular_component [GO:0005575]; molecular_function [GO:0003674]	0	0	0.095015	0	0	0	0.482028	0.912076	NA	0	0	2	0	0	0
AT3G20980			Gag-Pol-related retrotransposon family protein;(source:Araport11)	405 aa	405				Retrotran_gag_2 [PF14223.5]			biological_process [GO:0008150]; cellular_component [GO:0005575]; molecular_function [GO:0003674]	0.459371	0.621486	0.177351	0	0.520024	0.043956	1.32539	0.473353	NA	9	6	4	0	3	1
AT3G20990													3.21077	3.76911	1.46013	3.41169	2.69265	0.220963	0.820802	0.183948	0.69946	65	37	33	30	16	5
AT3G20993	LOW-MOLECULAR-WEIGHT CYSTEINE-RICH 56 (LCR56)	LOW-MOLECULAR-WEIGHT CYSTEINE-RICH 56 (LCR56)	Encodes a member of a family of small,secreted, cysteine rich protein with sequence similarity to the PCP (pollen coat protein) gene family.	77 aa	77	SigP			SLR1-BP [PF07333.11]	S locus-related glycoprotein 1 binding pollen coat protein [IPR010851]		defense response to fungus [GO:0050832]; extracellular region [GO:0005576]; killing of cells of other organism [GO:0031640]	0	0	0	0	0	0	NA	NA	NA	0	0	0	0	0	0
AT3G20997	LOW-MOLECULAR-WEIGHT CYSTEINE-RICH 55 (LCR55)	LOW-MOLECULAR-WEIGHT CYSTEINE-RICH 55 (LCR55)	Encodes a member of a family of small,secreted, cysteine rich protein with sequence similarity to the PCP (pollen coat protein) gene family.	76 aa	76	SigP			SLR1-BP [PF07333.11]	S locus-related glycoprotein 1 binding pollen coat protein [IPR010851]		defense response to fungus [GO:0050832]; extracellular region [GO:0005576]; killing of cells of other organism [GO:0031640]	2.72888	0	2.44245	0	0	0	0.99106	0.820779	NA	1	0	1	0	0	0
AT3G21000			Gag-Pol-related retrotransposon family protein;(source:Araport11)	405 aa	405		NCoils: 0.05 (21/405)	SEG: 0.05 (20/405)	Retrotran_gag_2 [PF14223.5]			biological_process [GO:0008150]; molecular_function [GO:0003674]	15.4897	15.8201	12.0847	14.7157	15.15	6.86559	0.256037	0.340029	0.817632	342	170	300	142	99	167
AT3G21010													5.47348	6.74579	4.00198	3.65555	4.05694	1.91682	0.741727	0.00087184	0.0425145	169	101	139	49	37	65
AT3G21020													4.94771	5.31832	1.74653	1.61048	1.19194	0.316359	1.95334	1.27087e-08	6.76444e-06	99	52	39	14	7	7
AT3G21030													4.59589	5.11546	1.87733	1.50102	2.03508	0.305034	1.77341	0.000513705	0.0298434	99	54	46	14	13	7
AT3G21040													4.24924	6.5559	3.55249	2.24219	2.85349	0.351267	1.73186	0.102928	0.570576	135	102	127	31	27	12
AT3G21050													6.00318	5.05881	5.40932	2.28437	2.35597	1.51095	1.40697	0.000189755	0.0149481	144	60	146	24	17	40
AT3G21055	PHOTOSYSTEM II SUBUNIT T (PSBTN)	PHOTOSYSTEM II SUBUNIT T (PSBTN)	Encodes photosystem II 5 kD protein subunit PSII-T. This is a nuclear-encoded gene (PsbTn) which also has a plastid-encoded paralog (PsbTc).	103 aa	103	SigP		SEG: 0.15 (15/103)				chloroplast thylakoid membrane [GO:0009535]; cytosol [GO:0005829]; molecular_function [GO:0003674]; photosynthesis [GO:0015979]; photosystem II [GO:0009523]	797.587	681.465	616.211	720.503	768.302	755.278	-0.183731	0.374412	0.841359	6483	2802	5648	2711	1975	6408
AT3G21060	RBBP5 LIKE (RBL)	RBBP5 LIKE (RBL)	Encodes a structural core component of a COMPASS-like H3K4 histone methylation complex that is also involved in the timing of the floral transition.	547 aa	547			SEG: 0.08 (42/547)	ANAPC4_WD40 [PF12894.6]; WD40 [PF00400.31]	WD40 repeat [IPR001680]; WD40 repeat, conserved site [IPR019775]; WD40-repeat-containing domain [IPR017986]; WD40/YVTN repeat-like-containing domain [IPR015943]		Set1C/COMPASS complex [GO:0048188]; nucleus [GO:0005634]; vegetative to reproductive phase transition of meristem [GO:0010228]	15.7767	17.7811	19.5472	17.8399	15.8096	17.4001	-0.01642	0.877619	0.98127	673	375	939	331	202	830
AT3G21070	NAD KINASE 1 (NADK1)	NAD KINASE 1 (NADK1); NAD KINASE 1 (ATNADK-1)	Encodes a protein with NAD(H) kinase activity.	524-530 aa	530			SEG: 0.04 (23/530)	NAD_kinase [PF01513.20]	ATP-NAD kinase, PpnK-type, all-beta [IPR017437]; Inorganic polyphosphate/ATP-NAD kinase, domain 1 [IPR017438]; NAD kinase [IPR002504]; NAD kinase/diacylglycerol kinase-like domain [IPR016064]		ATP binding [GO:0005524]; NAD metabolic process [GO:0019674]; NAD+ kinase activity [GO:0003951]; NADH kinase activity [GO:0042736]; NADP biosynthetic process [GO:0006741]; calmodulin binding [GO:0005516]; integral component of membrane [GO:0016021]; phosphorylation [GO:0016310]	19.0853	23.0003	14.7286	17.1377	19.9582	12.2735	0.138177	0.326155	0.812001	685	411	598	270	217	489
AT3G21080			ABC transporter-like protein;(source:Araport11)	255 aa	255	TM(4x)		SEG: 0.03 (7/255)				biological_process [GO:0008150]; integral component of membrane [GO:0016021]; molecular_function [GO:0003674]	1.01681	1.14936	0.607157	1.46717	2.77531	0.494868	-0.612762	0.188712	0.703881	16	9	11	10	13	9
AT3G21090	ATP-BINDING CASSETTE G15 (ABCG15)	ATP-BINDING CASSETTE G15 (ABCG15)	ABC-2 type transporter family protein;(source:Araport11)	691 aa	691	TM(7x)		SEG: 0.09 (62/691)	ABC2_membrane [PF01061.23]; ABC_tran [PF00005.26]	AAA+ ATPase domain [IPR003593]; ABC transporter, conserved site [IPR017871]; ABC transporter-like [IPR003439]; ABC-2 type transporter [IPR013525]; P-loop containing nucleoside triphosphate hydrolase [IPR027417]		ATP binding [GO:0005524]; ATPase activity [GO:0016887]; ATPase activity, coupled to transmembrane movement of substances [GO:0042626]; integral component of membrane [GO:0016021]; response to karrikin [GO:0080167]	5.52784	10.1931	7.97295	8.56258	7.634	9.39491	-0.189546	0.457382	0.879631	292	265	470	201	123	520
AT3G21100			RNA-binding (RRM/RBD/RNP motifs) family protein;(source:Araport11)	296-602 aa	602			SEG: 0.17 (100/602)	RRM_1 [PF00076.21]	Nucleotide-binding alpha-beta plait domain [IPR012677]; RNA recognition motif domain [IPR000504]		biological_process [GO:0008150]	13.5541	15.3149	21.0199	14.9255	15.4987	19.6809	-0.114611	0.350449	0.824187	641	336	1137	327	230	969
AT3G21110	PURIN 7 (PUR7)	PURIN 7 (PUR7); PURIN C (PURC); (ATPURC)	5'-phosphoribosyl-4-(N-succinocarboxamide)-5-aminoimidazole synthetase (PUR7, syn. SAICAR synthetase), catalyzes aspartate addition at the alpha-amino group to the growing purine backbone.	411 aa	411				SAICAR_synt [PF01259.17]	ATP-grasp fold, subdomain 2 [IPR013816]; SAICAR synthetase, conserved site [IPR018236]; SAICAR synthetase/ADE2, N-terminal [IPR028923]		'de novo' IMP biosynthetic process [GO:0006189]; ATP binding [GO:0005524]; phosphoribosylaminoimidazolesuccinocarboxamide synthase activity [GO:0004639]; purine nucleotide biosynthetic process [GO:0006164]; response to auxin [GO:0009733]	15.7825	15.4183	26.9534	8.11274	8.22659	15.797	0.801059	1.08479e-10	9.71084e-08	509	243	976	114	78	560
AT3G21120			F-box and associated interaction domains-containing protein;(source:Araport11)	367 aa	367				F-box [PF00646.32]; F-box-like [PF12937.6]; FBA_1 [PF07734.12]	F-box associated domain, type 1 [IPR006527]; F-box associated interaction domain [IPR017451]; F-box domain [IPR001810]		biological_process [GO:0008150]; molecular_function [GO:0003674]	0.864614	0.582633	0.403109	0.527695	0.191596	0.15356	1.05911	0.407279	NA	15	5	8	4	1	3
AT3G21130			F-box and associated interaction domains-containing protein;(source:Araport11)	367 aa	367				F-box [PF00646.32]; FBA_1 [PF07734.12]	F-box associated domain, type 1 [IPR006527]; F-box associated interaction domain [IPR017451]; F-box domain [IPR001810]		biological_process [GO:0008150]; molecular_function [GO:0003674]	0.06006	0	0	0	0	0	0.177488	0.967808	NA	1	0	0	0	0	0
AT3G21140			Pyridoxamine 5-phosphate oxidase family protein;(source:Araport11)	387 aa	387				Putative_PNPOx [PF01243.19]; Pyrid_oxidase_2 [PF13883.5]	FMN-binding split barrel [IPR012349]		cofactor binding [GO:0048037]	27.0319	26.7063	36.8285	31.766	29.5877	31.1226	-0.0990599	0.464916	0.883278	762	373	1166	393	253	952
AT3G21150	B-BOX DOMAIN PROTEIN 32 (BBX32)	B-BOX DOMAIN PROTEIN 32 (BBX32); EMF1-INTERACTING PROTEIN 6 (EIP6); (ATBBX32)	Encodes a protein with a B-box domain predicted to act as a transcription factor. Expression of the BBX32 gene is affected by monochromatic red light. Genetic analysis shows BBX32 is under circadian control; it is a morning gene under clock regulation.	225 aa	225			SEG: 0.20 (44/225)		B-box-type zinc finger [IPR000315]	TF[C2C2-CO-like]	DNA-binding transcription factor activity [GO:0003700]; blue light signaling pathway [GO:0009785]; cytoplasm [GO:0005737]; negative regulation of transcription, DNA-templated [GO:0045892]; nucleus [GO:0005634]; photomorphogenesis [GO:0009640]; protein binding [GO:0005515]; red or far-red light signaling pathway [GO:0010017]; regulation of flower development [GO:0009909]; regulation of transcription, DNA-templated [GO:0006355]; response to chitin [GO:0010200]; zinc ion binding [GO:0008270]	6.78302	5.33203	3.83178	5.54735	6.31387	2.47081	0.157136	0.736225	0.957461	150	59	93	56	44	56
AT3G21160	ALPHA-MANNOSIDASE 2 (MNS2)	ALPHA-MANNOSIDASE 2 (MNS2); ALPHA-MANNOSIDASE IA (MANIA)	Encodes an alpha-mannosidase I enzyme responsible for N-glycan maturation.	572 aa	572	TM(1x)	NCoils: 0.04 (24/572)	SEG: 0.03 (18/572)	Glyco_hydro_47 [PF01532.19]	Glycoside hydrolase family 47 [IPR001382]		Golgi apparatus [GO:0005794]; N-glycan processing [GO:0006491]; alpha-mannosidase activity [GO:0004559]; calcium ion binding [GO:0005509]; endosome [GO:0005768]; integral component of membrane [GO:0016021]; mannosyl-oligosaccharide 1,2-alpha-mannosidase activity [GO:0004571]; metabolic process [GO:0008152]; protein glycosylation [GO:0006486]; root development [GO:0048364]; trans-Golgi network [GO:0005802]	13.1406	16.1653	16.8522	14.5778	13.6098	17.0441	-0.0334504	0.791694	0.964184	517	313	754	247	159	740
AT3G21170			F-box/associated interaction domain protein;(source:Araport11)	394 aa	394			SEG: 0.03 (12/394)	F-box [PF00646.32]; F-box-like [PF12937.6]; FBA_1 [PF07734.12]	F-box associated domain, type 1 [IPR006527]; F-box associated interaction domain [IPR017451]; F-box domain [IPR001810]		biological_process [GO:0008150]; molecular_function [GO:0003674]	0.059169	0	0.051736	0	0	0	0.99106	0.820779	NA	1	0	1	0	0	0
AT3G21175	ZIM-LIKE 1 (ZML1)	ZIM-LIKE 1 (ZML1); (TIFY2B); ZIM LIKE 1 (ZML1); GATA TRANSCRIPTION FACTOR 24 (GATA24)	member of a novel family of plant-specific GATA-type transcription factors.	216-297 aa	297			SEG: 0.07 (15/216)	CCT [PF06203.13]; CCT_2 [PF09425.9]; GATA [PF00320.26]; tify [PF06200.13]	CCT domain [IPR010402]; Tify domain [IPR010399]; Zinc finger, GATA-type [IPR000679]; Zinc finger, NHR/GATA-type [IPR013088]	TF[C2C2-Gata; GATA]	nucleus [GO:0005634]; protein binding [GO:0005515]; regulation of transcription, DNA-templated [GO:0006355]; sequence-specific DNA binding [GO:0043565]; zinc ion binding [GO:0008270]	24.0292	27.0043	27.2693	23.8521	26.0771	27.1776	-0.0604897	0.563022	0.915393	635	332	828	282	202	792
AT3G21180	AUTOINHIBITED CA(2+)-ATPASE 9 (ACA9)	AUTOINHIBITED CA(2+)-ATPASE 9 (ACA9); (ATACA9)	one of the type IIB calcium pump isoforms. encodes an autoinhibited Ca(2+)-ATPase that contains an N-terminal calmodulin binding autoinhibitory domain.	1086 aa	1086	TM(9x)		SEG: 0.06 (69/1086)	CaATP_NAI [PF12515.7]; Cation_ATPase [PF13246.5]; Cation_ATPase_C [PF00689.20]; Cation_ATPase_N [PF00690.25]; E1-E2_ATPase [PF00122.19]; Hydrolase [PF00702.25]	Calcium-transporting P-type ATPase, N-terminal autoinhibitory domain [IPR024750]; Cation-transporting P-type ATPase, C-terminal [IPR006068]; Cation-transporting P-type ATPase, N-terminal [IPR004014]; HAD-like domain [IPR023214]; P-type ATPase [IPR001757]; P-type ATPase, transmembrane domain [IPR023298]; P-type ATPase, A domain [IPR008250]; P-type ATPase, cytoplasmic domain N [IPR023299]; P-type ATPase, phosphorylation site [IPR018303]; P-type ATPase, subfamily IIB [IPR006408]		ATP binding [GO:0005524]; calcium ion transmembrane transport [GO:0070588]; calcium-transporting ATPase activity [GO:0005388]; calmodulin binding [GO:0005516]; integral component of membrane [GO:0016021]; membrane [GO:0016020]; metal ion binding [GO:0046872]; plasma membrane [GO:0005886]; pollen development [GO:0009555]; single fertilization [GO:0007338]	0.366481	0.478268	0.093043	0.18091	0.527032	0.071566	0.246045	0.750418	NA	28	18	8	6	12	6
AT3G21190	MANNAN SYNTHESIS RELATED 1 (MSR1)	MANNAN SYNTHESIS RELATED 1 (MSR1); (ATMSR1)	O-fucosyltransferase family protein;(source:Araport11)	422 aa	422	TM(1x)		SEG: 0.02 (7/422)	O-FucT [PF10250.8]	GDP-fucose protein O-fucosyltransferase [IPR019378]		Golgi apparatus [GO:0005794]; Golgi membrane [GO:0000139]; cell wall pectin biosynthetic process [GO:0052325]; endosome [GO:0005768]; fucose metabolic process [GO:0006004]; integral component of membrane [GO:0016021]; mannan metabolic process [GO:0010412]; mannan synthase activity [GO:0051753]; mannosylation [GO:0097502]; trans-Golgi network [GO:0005802]; transferase activity, transferring glycosyl groups [GO:0016757]	21.0914	23.6358	30.7786	23.6178	22.0335	39.2811	-0.218186	0.207832	0.722643	525	289	876	252	160	1138
AT3G21200	PROTON GRADIENT REGULATION 7 (PGR7)	PROTON GRADIENT REGULATION 7 (PGR7); GLUTR BINDING PROTEIN (GLUTRBP); GLUTR BINDING PROTEIN (GBP)	Encodes a soluble glutamyl-tRNA reductase (GluTR) binding protein that forms a ternary complex with FLU and GluTR.	317 aa	317			SEG: 0.03 (10/317)	DUF2470 [PF10615.8]	Domain of unknown function DUF2470 [IPR019595]; FMN-binding split barrel [IPR012349]		chlorophyll biosynthetic process [GO:0015995]; chloroplast [GO:0009507]; chloroplast stroma [GO:0009570]; chloroplast thylakoid [GO:0009534]; cofactor binding [GO:0048037]; heme biosynthetic process [GO:0006783]; photosynthetic electron transport chain [GO:0009767]; positive regulation of heme biosynthetic process [GO:0070455]; post-embryonic development [GO:0009791]; protein binding [GO:0005515]; protein membrane anchor [GO:0043495]; tetrapyrrole biosynthetic process [GO:0033014]	42.9349	37.3974	46.107	32.8074	30.5138	48.5684	0.110668	0.517584	0.903005	904	393	1082	310	198	1118
AT3G21210			zinc ion binding protein;(source:Araport11)	804 aa	804			SEG: 0.05 (37/804)	C1_2 [PF03107.15]; Usp [PF00582.25]	C1-like [IPR011424]; DC1 [IPR004146]; Rossmann-like alpha/beta/alpha sandwich fold [IPR014729]; UspA [IPR006016]; Zinc finger, PHD-type [IPR001965]; Zinc finger, RING/FYVE/PHD-type [IPR013083]			0.113204	0.321929	0.218805	0.262479	0.230973	0.312331	-0.469011	0.523112	NA	5	7	11	5	3	16
AT3G21215			RNA-binding (RRM/RBD/RNP motifs) family protein;(source:Araport11)	339 aa	339			SEG: 0.28 (95/339)	RRM_1 [PF00076.21]	Nucleotide-binding alpha-beta plait domain [IPR012677]; RNA recognition motif domain [IPR000504]		mRNA binding [GO:0003729]	41.3592	52.126	37.7802	44.944	47.806	30.4723	0.0506604	0.636381	0.934052	1364	849	1426	649	472	1112
AT3G21220	MAP KINASE KINASE 5 (MKK5)	ARABIDOPSIS THALIANA MITOGEN-ACTIVATED PROTEIN KINASE KINASE 5 (ATMKK5); (ATMAP2K_ALPHA); (MAP2K_A); MAP KINASE KINASE 5 (MKK5); ARABIDOPSIS THALIANA MITOGEN-ACTIVATED PROTEIN KINASE KINASE 5 (ATMEK5); MAP KINASE KINASE 5 (MEK5)	Encodes a mitogen-activated kinase kinase, dual specific protein kinase that is expressed in vegetative tissues and floral buds. Involved in innate immunity. This protein activates MPK3/MPK6 and early-defense genes redundantly with MKK4. In plants with both MKK5 and MKK4 levels reduced by RNAi plants, floral organs do not abscise suggesting a role for both proteins in mediating floral organ abscission.MKK5 is part of a positive feedback loop that regulates HAE expression in floral receptacles.	348 aa	348			SEG: 0.14 (47/348)	APH [PF01636.22]; Kinase-like [PF14531.5]; Pkinase [PF00069.24]; Pkinase_Tyr [PF07714.16]	Protein kinase domain [IPR000719]; Protein kinase, ATP binding site [IPR017441]; Protein kinase-like domain [IPR011009]; Serine/threonine-protein kinase, active site [IPR008271]		ATP binding [GO:0005524]; MAP kinase kinase activity [GO:0004708]; MAPK cascade [GO:0000165]; activation of MAPK activity [GO:0000187]; defense response, incompatible interaction [GO:0009814]; floral organ abscission [GO:0010227]; inflorescence development [GO:0010229]; plant-type hypersensitive response [GO:0009626]; positive regulation of ethylene biosynthetic process [GO:0010365]; protein binding [GO:0005515]; regulation of stomatal complex patterning [GO:2000037]	12.6773	13.7907	20.2071	16.0567	15.1532	19.6144	-0.209113	0.0895235	0.545337	370	198	647	205	132	630
AT3G21230	4-COUMARATE:COA LIGASE 5 (4CL5)	4-COUMARATE:COA LIGASE 5 (4CL5)	The gene encodes a 4-coumarate coenzyme A ligase being able to use sinapate as substrate. The catalytic efficiency was in the following (descending) order: p-coumaric acid, caffeic acid, 5-OH-ferulic acid, ferulic acid and sinapic acid. At4CL5 was unable to use cinnamic acid as substrate. Knockout of At4CL5 (4cl5) revealed no effect on syringyl lignin content indicating that the activity observed does probably not occur in vivo.	570 aa	570			SEG: 0.08 (45/570)	AMP-binding [PF00501.27]; AMP-binding_C [PF13193.5]	AMP-binding enzyme C-terminal domain [IPR025110]; AMP-binding, conserved site [IPR020845]; AMP-dependent synthetase/ligase [IPR000873]		4-coumarate-CoA ligase activity [GO:0016207]; ATP binding [GO:0005524]; ligase activity [GO:0016874]; phenylpropanoid biosynthetic process [GO:0009699]	4.61023	6.06396	3.15042	3.51857	3.82161	2.23835	0.444055	0.0297347	0.345419	284	183	210	98	73	138
AT3G21240	4-COUMARATE:COA LIGASE 2 (4CL2)	4-COUMARATE:COA LIGASE 2 (4CL2); (AT4CL2)	encodes an isoform of 4-coumarate:CoA ligase (4CL), which is involved in the last step of the general phenylpropanoid pathway. The catalytic efficiency was in the following (descending) order: p-coumaric acid, caffeic acid, ferulic acid, 5-OH-ferulic acid and cinnamic acid. At4CL2 was unable to use sinapic acid as substrate.	556 aa	556				AMP-binding [PF00501.27]; AMP-binding_C [PF13193.5]	AMP-binding enzyme C-terminal domain [IPR025110]; AMP-binding, conserved site [IPR020845]; AMP-dependent synthetase/ligase [IPR000873]		4-coumarate-CoA ligase activity [GO:0016207]; ATP binding [GO:0005524]; ligase activity [GO:0016874]; phenylpropanoid metabolic process [GO:0009698]; response to UV [GO:0009411]; response to fungus [GO:0009620]; response to wounding [GO:0009611]	4.34102	4.47434	5.58262	5.69046	4.75773	7.31045	-0.386604	0.0291373	0.343973	245	125	340	147	84	418
AT3G21250	ATP-BINDING CASSETTE C8 (ABCC8)	MULTIDRUG RESISTANCE-ASSOCIATED PROTEIN 6 (MRP6); ATP-BINDING CASSETTE C8 (ABCC8)	member of MRP subfamily	1453-1464 aa	1464	TM(16x)		SEG: 0.06 (87/1464)	AAA_29 [PF13555.5]; ABC_membrane [PF00664.22]; ABC_tran [PF00005.26]; MMR_HSR1 [PF01926.22]; SMC_N [PF02463.18]	AAA+ ATPase domain [IPR003593]; ABC transporter type 1, transmembrane domain [IPR011527]; ABC transporter, conserved site [IPR017871]; ABC transporter-like [IPR003439]; P-loop containing nucleoside triphosphate hydrolase [IPR027417]		ATP binding [GO:0005524]; ATPase activity [GO:0016887]; ATPase activity, coupled to transmembrane movement of substances [GO:0042626]; cytosol [GO:0005829]; integral component of membrane [GO:0016021]; vacuolar membrane [GO:0005774]; xenobiotic transmembrane transporting ATPase activity [GO:0008559]	20.1096	29.2714	19.8011	20.2582	20.6956	14.0371	0.278659	0.0327875	0.360132	1862	1334	2080	810	566	1461
AT3G21260	GLYCOLIPID TRANSFER PROTEIN 3 (GLTP3)	GLYCOLIPID TRANSFER PROTEIN 3 (GLTP3)	Glycolipid transfer protein (GLTP) family protein;(source:Araport11)	144-233 aa	233		NCoils: 0.15 (21/144); 0.14 (21/149); 0.09 (21/233)	SEG: 0.19 (44/233)	GLTP [PF08718.10]	Glycolipid transfer protein domain [IPR014830]			7.33918	9.89097	5.04051	8.71248	6.62117	4.27243	0.0884637	0.852118	0.976754	59	36	45	29	16	38
AT3G21270	DOF ZINC FINGER PROTEIN 2 (DOF2)	DOF ZINC FINGER PROTEIN 2 (ADOF2); DOF ZINC FINGER PROTEIN 2 (DOF2)	Encodes Dof zinc finger protein adof2.	204 aa	204			SEG: 0.37 (75/204)	zf-Dof [PF02701.14]	Zinc finger, Dof-type [IPR003851]	TF[C2C2-Dof; Dof]	DNA-binding transcription factor activity [GO:0003700]; metal ion binding [GO:0046872]; nucleus [GO:0005634]; regulation of transcription, DNA-templated [GO:0006355]; transcription regulatory region DNA binding [GO:0044212]	8.95397	7.29244	4.79641	6.9953	9.52286	4.29244	-0.0123799	0.953208	0.99421	193	77	113	66	62	100
AT3G21280	UBIQUITIN-SPECIFIC PROTEASE 7 (UBP7)	UBIQUITIN-SPECIFIC PROTEASE 7 (UBP7)	Encodes a ubiquitin-specific protease.	532 aa	532			SEG: 0.05 (24/532)	UCH [PF00443.28]; UCH_1 [PF13423.5]; ubiquitin [PF00240.22]	Peptidase C19, ubiquitin carboxyl-terminal hydrolase [IPR001394]; Ubiquitin conserved site [IPR019954]; Ubiquitin domain [IPR000626]; Ubiquitin specific protease domain [IPR028889]; Ubiquitin specific protease, conserved site [IPR018200]; Ubiquitin-related domain [IPR029071]		calmodulin binding [GO:0005516]; protein deubiquitination [GO:0016579]; thiol-dependent ubiquitinyl hydrolase activity [GO:0036459]; ubiquitin-dependent protein catabolic process [GO:0006511]	8.50074	9.71392	10.4511	8.33103	9.82861	10.952	-0.0852793	0.515307	0.903005	322	181	444	137	111	454
AT3G21290			dentin sialophosphoprotein-like protein;(source:Araport11)	1192 aa	1192			SEG: 0.14 (171/1192)	Occludin_ELL [PF07303.12]	Occludin homology domain [IPR010844]		biological_process [GO:0008150]; molecular_function [GO:0003674]	6.38938	8.61931	8.41878	6.9775	6.92119	7.8808	0.0306119	0.84385	0.975624	575	382	855	273	186	787
AT3G21295	PRO-TRP-PRO-TRP PROTEIN 3 (PWWP3)	PRO-TRP-PRO-TRP PROTEIN 3 (PWWP3)	Pro-Trp-Pro-Trp repeat protein.	645 aa	645			SEG: 0.14 (93/645)	PWWP [PF00855.16]	PWWP domain [IPR000313]		biological_process [GO:0008150]; molecular_function [GO:0003674]	6.01702	7.5653	6.06378	7.14901	6.95219	4.84698	0.0104051	0.943012	0.992278	366	226	409	190	127	317
AT3G21300	TRNA METHYLTRANSFERASE 2A (TRM2A)	TRNA METHYLTRANSFERASE 2A (TRM2A); (ATTRM2A)	RNA methyltransferase family protein;(source:Araport11)	554 aa	554			SEG: 0.05 (30/554)	Cons_hypoth95 [PF03602.14]; MTS [PF05175.13]; Met_10 [PF02475.15]; Methyltransf_15 [PF09445.9]; Methyltransf_25 [PF13649.5]; Methyltransf_31 [PF13847.5]; PrmA [PF06325.12]; tRNA_U5-meth_tr [PF05958.10]	(Uracil-5)-methyltransferase family [IPR010280]; 23S rRNA (uracil(1939)-C(5))-methyltransferase RlmD [IPR001566]; Nucleic acid-binding, OB-fold [IPR012340]; RNA methyltransferase TrmA, conserved site [IPR030391]; S-adenosyl-L-methionine-dependent methyltransferase [IPR029063]; TRAM domain [IPR002792]		response to cold [GO:0009409]; tRNA (m5U54) methyltransferase activity [GO:0030696]	10.4376	8.83573	16.5329	7.83898	9.13312	15.3486	0.102318	0.566798	0.917301	357	149	643	117	93	585
AT3G21310			Core-2/I-branching beta-1,6-N-acetylglucosaminyltransferase family protein;(source:Araport11)	383 aa	383	TM(1x)		SEG: 0.08 (29/383)	Branch [PF02485.20]	Glycosyl transferase, family 14 [IPR003406]		acetylglucosaminyltransferase activity [GO:0008375]; integral component of membrane [GO:0016021]; transferase activity, transferring glycosyl groups [GO:0016757]	5.30895	6.4589	4.51394	4.63557	4.38624	3.4593	0.306528	0.207189	0.72166	128	77	125	48	31	97
AT3G21320			EARLY FLOWERING protein;(source:Araport11)	540 aa	540			SEG: 0.05 (28/540)				molecular_function [GO:0003674]; regulation of photoperiodism, flowering [GO:2000028]	0.135892	0.330186	0.023723	0.383256	0.555013	0	-0.555804	0.65029	NA	5	6	1	6	6	0
AT3G21330			basic helix-loop-helix (bHLH) DNA-binding superfamily protein;(source:Araport11)	373 aa	373		NCoils: 0.08 (28/373)	SEG: 0.10 (37/373)	HLH [PF00010.25]	Myc-type, basic helix-loop-helix (bHLH) domain [IPR011598]	TF[bHLH]	DNA binding [GO:0003677]; DNA-binding transcription factor activity [GO:0003700]; nucleus [GO:0005634]; protein binding [GO:0005515]; protein dimerization activity [GO:0046983]; regulation of transcription, DNA-templated [GO:0006355]	0.297829	0.301243	0.053563	0.204291	0.296001	0.080141	-0.0525152	0.962331	NA	10	5	2	3	3	3
AT3G21338				50 aa	50								0	0	0	0	0	0	NA	NA	NA	0	0	0	0	0	0
AT3G21340			Leucine-rich repeat protein kinase family protein;(source:Araport11)	899 aa	899	SigP+TM(1x)		SEG: 0.02 (22/899)	LRR_4 [PF12799.6]; LRR_8 [PF13855.5]; Malectin_like [PF12819.6]; Pkinase [PF00069.24]; Pkinase_Tyr [PF07714.16]	Concanavalin A-like lectin/glucanase domain [IPR013320]; Leucine-rich repeat [IPR001611]; Leucine-rich repeat domain, L domain-like [IPR032675]; Malectin-like carbohydrate-binding domain [IPR024788]; Protein kinase domain [IPR000719]; Protein kinase, ATP binding site [IPR017441]; Protein kinase-like domain [IPR011009]; Serine-threonine/tyrosine-protein kinase catalytic domain [IPR001245]; Serine/threonine-protein kinase, active site [IPR008271]		ATP binding [GO:0005524]; integral component of membrane [GO:0016021]; kinase activity [GO:0016301]; phosphorylation [GO:0016310]; plasma membrane [GO:0005886]; protein binding [GO:0005515]; protein serine/threonine kinase activity [GO:0004674]; protein tyrosine kinase activity [GO:0004713]; transmembrane receptor protein tyrosine kinase activity [GO:0004714]	0	0	0	0	0	0	NA	NA	NA	0	0	0	0	0	0
AT3G21350	(MED6)	(MED6)	RNA polymerase transcriptional regulation mediator-like protein;(source:Araport11)	257-298 aa	298	TM(1x)		SEG: 0.04 (9/257)	Med6 [PF04934.13]	Mediator complex, subunit Med6 [IPR007018]			18.9796	25.5596	20.3625	19.5979	20.5732	21.4751	-0.0334651	0.829683	0.97339	295	195	357	135	97	371
AT3G21351			transmembrane protein;(source:Araport11)	72 aa	72	SigP		SEG: 0.44 (32/72)					2.38446	2.02318	1.06709	0.448355	1.9621	1.31275	0.418681	0.608229	NA	12	5	6	1	3	7
AT3G21352			transmembrane protein;(source:Araport11)	74 aa	74	SigP		SEG: 0.45 (33/74)				biological_process [GO:0008150]; integral component of membrane [GO:0016021]; molecular_function [GO:0003674]	0	0	0	0	0	0	NA	NA	NA	0	0	0	0	0	0
AT3G21360			2-oxoglutarate (2OG) and Fe(II)-dependent oxygenase superfamily protein;(source:Araport11)	330 aa	330			SEG: 0.06 (20/330)	TauD [PF02668.15]	TauD/TfdA-like domain [IPR003819]		cytosol [GO:0005829]; metal ion binding [GO:0046872]; oxidation-reduction process [GO:0055114]	10.1457	12.7106	7.37307	10.3542	9.55332	7.1382	0.0746057	0.729252	0.956649	335	205	270	149	94	254
AT3G21370	BETA GLUCOSIDASE 19 (BGLU19)	BETA GLUCOSIDASE 19 (BGLU19)	beta glucosidase 19;(source:Araport11)	527 aa	527	SigP		SEG: 0.08 (41/527)	Glyco_hydro_1 [PF00232.17]	Glycoside hydrolase family 1 [IPR001360]; Glycoside hydrolase superfamily [IPR017853]; Glycoside hydrolase, catalytic domain [IPR013781]; Glycosyl hydrolases family 1, N-terminal conserved site [IPR033132]		carbohydrate metabolic process [GO:0005975]; cytosol [GO:0005829]; endoplasmic reticulum lumen [GO:0005788]; scopolin beta-glucosidase activity [GO:0102483]	0.021627	0	0.038815	0	0	0	1.37486	0.752145	NA	1	0	2	0	0	0
AT3G21371			transmembrane protein;(source:Araport11)	68 aa	68	TM(1x)						integral component of membrane [GO:0016021]	0	0	0	0	0	0	NA	NA	NA	0	0	0	0	0	0
AT3G21380			Mannose-binding lectin superfamily protein;(source:Araport11)	460 aa	460			SEG: 0.03 (13/460)	Jacalin [PF01419.16]	Jacalin-like lectin domain [IPR001229]		carbohydrate binding [GO:0030246]	0.026764	0	0	0.060381	0	0	-0.79686	0.855944	NA	1	0	0	1	0	0
AT3G21390			Encodes a mitochondrial thiamin diphosphate carrier.	335 aa	335			SEG: 0.04 (15/335)	Mito_carr [PF00153.26]	Mitochondrial carrier domain [IPR023395]; Mitochondrial carrier protein [IPR002067]; Mitochondrial substrate/solute carrier [IPR018108]		mitochondrion [GO:0005739]; thiamine pyrophosphate transmembrane transport [GO:0030974]; thiamine pyrophosphate transmembrane transporter activity [GO:0090422]; vitamin transmembrane transport [GO:0035461]	17.6533	17.0931	16.2189	13.4085	14.2095	14.893	0.196172	0.186581	0.700912	421	201	441	139	101	395
AT3G21400			dynein beta chain, ciliary protein;(source:Araport11)	188 aa	188				UPF0240 [PF06784.10]	NADH dehydrogenase [ubiquinone] 1 alpha subcomplex assembly factor 4 [IPR009622]		cytosol [GO:0005829]; mitochondrial respiratory chain complex I assembly [GO:0032981]; mitochondrion [GO:0005739]; molecular_function [GO:0003674]	20.8079	18.474	23.3952	25.1459	22.1654	24.2939	-0.25572	0.146262	0.64836	383	167	476	203	123	481
AT3G21410			F-box and associated interaction domains-containing protein;(source:Araport11)	410 aa	410				F-box [PF00646.32]; F-box-like [PF12937.6]; FBA_1 [PF07734.12]; FBA_3 [PF08268.11]	F-box associated domain, type 1 [IPR006527]; F-box associated interaction domain [IPR017451]; F-box domain [IPR001810]; Galactose oxidase/kelch, beta-propeller [IPR011043]		ubiquitin-dependent protein catabolic process [GO:0006511]	0	0	0	0	0	0	NA	NA	NA	0	0	0	0	0	0
AT3G21420	LATERAL BRANCHING OXIDOREDUCTASE 1 (LBO1)	LATERAL BRANCHING OXIDOREDUCTASE 1 (LBO1)	LATERAL BRANCHING OXIDOREDUCTASE (LBO), encodes an oxidoreductase-like enzyme of the 2-oxoglutarate and Fe(II)-dependent dioxygenase superfamily. It is involved in the biosynthesis of strigolactones.	364 aa	364			SEG: 0.03 (12/364)	2OG-FeII_Oxy [PF03171.19]; DIOX_N [PF14226.5]	Isopenicillin N synthase-like [IPR027443]; Non-haem dioxygenase N-terminal domain [IPR026992]; Oxoglutarate/iron-dependent dioxygenase [IPR005123]		dioxygenase activity [GO:0051213]; metal ion binding [GO:0046872]; oxidation-reduction process [GO:0055114]; strigolactone biosynthetic process [GO:1901601]	16.0657	16.6375	9.14058	14.3022	16.8099	6.76554	0.139249	0.519853	0.903005	311	159	203	119	96	150
AT3G21430	ALWAYS EARLY 3 (ALY3)	ARABIDOPSIS THALIANA ALWAYS EARLY 3 (ATALY3); ALWAYS EARLY 3 (ALY3)	DNA binding protein;(source:Araport11)	1132 aa	1132		NCoils: 0.04 (42/1132)	SEG: 0.04 (40/1132)	DIRP [PF06584.12]; Myb_DNA-binding [PF00249.30]	DIRP domain [IPR033471]; Homeodomain-like [IPR009057]; Protein LIN-9/Protein ALWAYS EARLY [IPR010561]; SANT/Myb domain [IPR001005]	TF[MYB_related]	DNA binding [GO:0003677]; protein binding [GO:0005515]; transcription, DNA-templated [GO:0006351]; transcriptional repressor complex [GO:0017053]	5.97874	6.67888	8.24125	6.63023	5.79977	8.63611	-0.084331	0.502556	0.900365	473	261	743	228	137	767
AT3G21450			Protein kinase superfamily protein;(source:Araport11)	270 aa	270				Pkinase [PF00069.24]; Pkinase_Tyr [PF07714.16]	Protein kinase domain [IPR000719]; Protein kinase, ATP binding site [IPR017441]; Protein kinase-like domain [IPR011009]; Serine-threonine/tyrosine-protein kinase catalytic domain [IPR001245]		phosphorylation [GO:0016310]; plasma membrane [GO:0005886]; protein phosphorylation [GO:0006468]; transmembrane receptor protein serine/threonine kinase activity [GO:0004675]	0	0	0	0	0	0	NA	NA	NA	0	0	0	0	0	0
AT3G21460	(ROXY3)	(ROXY3)	Encodes a member of the CC-type glutaredoxin (ROXY) family that has been shown to interact with the transcription factor TGA2 and suppress ORA59 promoter activity.	102 aa	102				Glutaredoxin [PF00462.23]	Glutaredoxin [IPR002109]; Glutaredoxin-like, plant II [IPR011905]; Thioredoxin-like fold [IPR012336]		2 iron, 2 sulfur cluster binding [GO:0051537]; cell redox homeostasis [GO:0045454]; cytoplasm [GO:0005737]; electron transfer activity [GO:0009055]; metal ion binding [GO:0046872]; negative regulation of transcription by RNA polymerase II [GO:0000122]; nucleus [GO:0005634]; protein binding [GO:0005515]; protein disulfide oxidoreductase activity [GO:0015035]	0.327466	1.00026	0	0.738889	1.61677	0.763259	-1.99094	0.227789	NA	2	3	0	2	3	5
AT3G21465			adenylyl cyclase;(source:Araport11)	312-388 aa	388			SEG: 0.04 (12/312)				biological_process [GO:0008150]; molecular_function [GO:0003674]	7.56052	7.08283	12.8843	6.4312	6.41976	14.2114	-0.0381756	0.821114	0.97183	164	76	317	60	41	355
AT3G21470			Pentatricopeptide repeat (PPR-like) superfamily protein;(source:Araport11)	523 aa	523				PPR [PF01535.19]; PPR_1 [PF12854.6]; PPR_2 [PF13041.5]; PPR_3 [PF13812.5]; PPR_long [PF17177.3]	Pentatricopeptide repeat [IPR002885]; Tetratricopeptide-like helical domain [IPR011990]			2.23996	2.24731	3.24916	1.41827	2.18711	1.64273	0.584122	0.0446295	0.419338	59	29	97	16	17	48
AT3G21475												cellular_component [GO:0005575]; translation [GO:0006412]; translational elongation [GO:0006414]; triplet codon-amino acid adaptor activity [GO:0030533]	0	0	0	0	0	0	NA	NA	NA	0	0	0	0	0	0
AT3G21480			BRCT domain-containing DNA repair protein;(source:Araport11)	1041 aa	1041		NCoils: 0.02 (21/1041)	SEG: 0.07 (76/1041)	BRCT [PF00533.25]; RTT107_BRCT_5 [PF16770.4]	BRCT domain [IPR001357]		biological_process [GO:0008150]; molecular_function [GO:0003674]	9.52721	10.7829	11.2483	8.50096	6.51019	9.47597	0.30054	0.0419531	0.408149	677	376	891	261	137	733
AT3G21481													4.9085	3.15054	0	0	0	0	1.52269	0.725681	NA	3	1	0	0	0	0
AT3G21490			Heavy metal transport/detoxification superfamily protein;(source:Araport11)	136 aa	136			SEG: 0.24 (33/136)	HMA [PF00403.25]	Heavy metal-associated domain, HMA [IPR006121]		metal ion binding [GO:0046872]; metal ion transport [GO:0030001]	0	0	0	0	0	0	-0.714628	0.871195	NA	0	0	0	0	0	0
AT3G21500	1-DEOXY-D-XYLULOSE 5-PHOSPHATE SYNTHASE 1 (DXPS1)	1-DEOXY-D-XYLULOSE 5-PHOSPHATE SYNTHASE 1 (DXPS1); 1-DEOXY-D-XYLULOSE 5-PHOSPHATE (DXP) SYNTHASE 2 (DXS2); DXS-LIKE 1 (DXL1)	Encodes a protein postulated to have 1-deoxy-D-xylulose 5-phosphate synthase activity.	640-641 aa	641			SEG: 0.02 (10/641)	DXP_synthase_N [PF13292.5]; E1_dh [PF00676.19]; TPP_enzyme_C [PF02775.20]; Transket_pyr [PF02779.23]; Transketolase_C [PF02780.19]; Transketolase_N [PF00456.20]	Deoxyxylulose-5-phosphate synthase [IPR005477]; Thiamin diphosphate-binding fold [IPR029061]; Transketolase C-terminal/Pyruvate-ferredoxin oxidoreductase domain II [IPR009014]; Transketolase binding site [IPR020826]; Transketolase family [IPR033247]; Transketolase, C-terminal domain [IPR033248]; Transketolase, N-terminal [IPR005474]; Transketolase-like, pyrimidine-binding domain [IPR005475]		1-deoxy-D-xylulose-5-phosphate synthase activity [GO:0008661]; chloroplast [GO:0009507]	0.023089	0	0	0	0	0	0.177488	0.967808	NA	1	0	0	0	0	0
AT3G21510	HISTIDINE-CONTAINING PHOSPHOTRANSMITTER 1 (AHP1)	HISTIDINE-CONTAINING PHOSPHOTRANSMITTER 1 (AHP1)	Encodes AHP1, one of the six Arabidopsis thaliana histidine phosphotransfer proteins (AHPs). AHPs function as redundant positive regulators of cytokinin signaling. Members of the AHP gene family include: AT3G21510 (AHP1), AT3G29350 (AHP2), AT5G39340 (AHP3), AT3G16360 (AHP4), AT1G03430 (AHP5) and AT1G80100 (AHP6).	154 aa	154			SEG: 0.06 (9/154)	Hpt [PF01627.22]	Signal transduction histidine kinase, phosphotransfer (Hpt) domain [IPR008207]		cytokinin-activated signaling pathway [GO:0009736]; cytoplasm [GO:0005737]; cytosol [GO:0005829]; embryo sac development [GO:0009553]; histidine phosphotransfer kinase activity [GO:0009927]; multidimensional cell growth [GO:0009825]; nucleus [GO:0005634]; phosphorelay signal transduction system [GO:0000160]; phosphorylation [GO:0016310]; positive regulation of cell division [GO:0051781]; protein binding [GO:0005515]; protein histidine kinase binding [GO:0043424]; regulation of cytokinin-activated signaling pathway [GO:0080036]; signal transduction [GO:0007165]	0.625531	0.639844	1.37713	3.20138	1.81492	2.43726	-1.58326	0.0106011	0.209617	6	3	15	13	5	28
AT3G21520	DUF679 DOMAIN MEMBRANE PROTEIN 1 (DMP1)	DUF679 DOMAIN MEMBRANE PROTEIN 1 (DMP1); ARABIDOPSIS THALIANA DUF679 DOMAIN MEMBRANE PROTEIN 1 (AtDMP1)	Encodes a protein is directly or indirectly involved in membrane fission during breakdown of the ER and the tonoplast during leaf senescence and in membrane fusion during vacuole biogenesis in roots. The mRNA is cell-to-cell mobile.	207 aa	207	TM(4x)			DUF679 [PF05078.11]	Protein of unknown function DUF679 [IPR007770]		endomembrane system organization [GO:0010256]; endoplasmic reticulum [GO:0005783]; endoplasmic reticulum membrane [GO:0005789]; endoplasmic reticulum membrane organization [GO:0090158]; integral component of membrane [GO:0016021]; membrane fission [GO:0090148]; membrane fusion [GO:0061025]; molecular_function [GO:0003674]; plant organ senescence [GO:0090693]; plant-type vacuole membrane [GO:0009705]	0.062304	0	0	0.138931	0.203179	0	-1.5565	0.679149	NA	1	0	0	1	1	0
AT3G21530			DNAse I-like superfamily protein;(source:Araport11)	458 aa	458		NCoils: 0.05 (21/458)	SEG: 0.11 (51/458)	Exo_endo_phos [PF03372.22]	Endonuclease/exonuclease/phosphatase [IPR005135]; PGAP2-interacting protein [IPR027317]			2.23693	3.14041	1.1471	1.66345	1.5731	0.319403	0.997053	0.0204978	0.295321	71	49	41	23	15	11
AT3G21540			transducin family protein / WD-40 repeat family protein;(source:Araport11)	955 aa	955		NCoils: 0.02 (21/955)	SEG: 0.08 (76/955)	ANAPC4_WD40 [PF12894.6]; Nup160 [PF11715.7]; Utp12 [PF04003.11]; WD40 [PF00400.31]	G-protein beta WD-40 repeat [IPR020472]; Small-subunit processome, Utp12 [IPR007148]; WD40 repeat [IPR001680]; WD40 repeat, conserved site [IPR019775]; WD40-repeat-containing domain [IPR017986]; WD40/YVTN repeat-like-containing domain [IPR015943]			8.02039	9.18073	14.9821	6.65448	6.13679	13.7682	0.24708	0.13032	0.624019	512	289	1091	185	117	973
AT3G21550	DUF679 DOMAIN MEMBRANE PROTEIN 2 (DMP2)	DUF679 DOMAIN MEMBRANE PROTEIN 2 (DMP2); ARABIDOPSIS THALIANA DUF679 DOMAIN MEMBRANE PROTEIN 2 (AtDMP2)	transmembrane protein, putative (DUF679 domain membrane protein 2);(source:Araport11)	184 aa	184	TM(4x)			DUF679 [PF05078.11]	Protein of unknown function DUF679 [IPR007770]		abscission [GO:0009838]; endomembrane system organization [GO:0010256]; endoplasmic reticulum [GO:0005783]; endoplasmic reticulum membrane [GO:0005789]; integral component of membrane [GO:0016021]; molecular_function [GO:0003674]; plant-type vacuole membrane [GO:0009705]	5.15637	5.75939	4.85686	5.89328	6.15949	5.31426	-0.227308	0.562382	0.91521	56	31	59	28	20	66
AT3G21560	UDP-GLUCOSYL TRANSFERASE 84A2 (UGT84A2)	BRIGHT TRICHOMES 1 (BRT1); UDP-GLUCOSYL TRANSFERASE 84A2 (UGT84A2); (BRT1)	Encodes a protein with sinapic acid:UDP-glucose glucosyltransferase activity. Mutants defective in this gene are hyper-fluorescent (which accumulate in their trichomes a compound that is likely to be 3',5'-dimethoxynaringenin chalcone or sinapoyltriacetic acid lactone, potential products of the concerted action of 4-coumarate CoA ligase and chalcone synthase on sinapic acid). Also shown to be required for Arabidopsis nonhost resistance to the Asian soybean rust pathogen Phakopsora pachyrhizi.	496 aa	496			SEG: 0.04 (20/496)	UDPGT [PF00201.17]	UDP-glucuronosyl/UDP-glucosyltransferase [IPR002213]		anthocyanin-containing compound biosynthetic process [GO:0009718]; cytoplasm [GO:0005737]; response to karrikin [GO:0080167]; response to toxic substance [GO:0009636]; sinapate 1-glucosyltransferase activity [GO:0050284]	10.7463	8.66574	12.2955	11.9577	9.05929	11.1721	-0.089795	0.57762	0.918799	491	196	616	243	127	536
AT3G21570			proline-rich nuclear receptor coactivator;(source:Araport11)	136 aa	136			SEG: 0.18 (25/136)				biological_process [GO:0008150]; molecular_function [GO:0003674]	0	0	0	0	0	0.120542	-1.94994	0.6558	NA	0	0	0	0	0	2
AT3G21580	ATP-BINDING CASSETTE I12 (ABCI12)	ATP-BINDING CASSETTE I12 (ABCI12)	cobalt ion transmembrane transporter;(source:Araport11)	391 aa	391	TM(6x)			CbiQ [PF02361.15]	ABC/ECF transporter, transmembrane component [IPR003339]		chloroplast [GO:0009507]; integral component of membrane [GO:0016021]	6.4176	5.563	6.22354	7.47133	4.14527	6.74306	-0.114971	0.571518	0.917301	169	73	188	87	33	204
AT3G21590			Senescence/dehydration-associated protein-like protein;(source:Araport11)	198 aa	198		NCoils: 0.11 (21/198)	SEG: 0.05 (10/198)	Senescence [PF06911.11]	Senescence/spartin-associated [IPR009686]		biological_process [GO:0008150]; molecular_function [GO:0003674]	0.175095	0.354726	0	0	0	0	1.70352	0.577201	NA	2	2	0	0	0	0
AT3G21600			Senescence/dehydration-associated protein-like protein;(source:Araport11)	299-374 aa	374			SEG: 0.12 (35/299)	Senescence [PF06911.11]	Senescence/spartin-associated [IPR009686]		biological_process [GO:0008150]; molecular_function [GO:0003674]	11.7938	10.7023	11.2098	11.516	11.9455	9.81666	-0.0174248	0.916697	0.987654	365	164	382	159	114	309
AT3G21610			Acid phosphatase/vanadium-dependent haloperoxidase-related protein;(source:Araport11)	122-174 aa	174	SigP+TM(1x); TM(3x)		SEG: 0.18 (32/174)	DUF212 [PF02681.13]	Acid phosphatase/vanadium-dependent haloperoxidase-related [IPR003832]		biological_process [GO:0008150]	48.7044	49.0994	41.5156	53.0181	47.5158	39.0454	-0.0603926	0.59735	0.924874	691	343	656	339	208	572
AT3G21620			ERD (early-responsive to dehydration stress) family protein;(source:Araport11)	756 aa	756	TM(9x)	NCoils: 0.03 (21/756)	SEG: 0.05 (37/756)	PHM7_cyt [PF14703.5]; RSN1_7TM [PF02714.14]; RSN1_TM [PF13967.5]	10TM putative phosphate transporter, cytosolic domain [IPR027815]; Calcium permeable stress-gated cation channel 1, N-terminal transmembrane domain [IPR032880]; Calcium-dependent channel, 7TM region, putative phosphate [IPR003864]		integral component of membrane [GO:0016021]; peroxidase activity [GO:0004601]	1.29664	1.97707	1.15322	0.843353	1.1557	0.60213	0.71364	0.0984195	0.564765	57	43	58	16	15	31
AT3G21630	CHITIN ELICITOR RECEPTOR KINASE 1 (CERK1)	CHITIN ELICITOR RECEPTOR KINASE 1 (CERK1); LYSM DOMAIN RECEPTOR-LIKE KINASE 1 (LYSM RLK1); (ATCERK1); LYSM-CONTAINING RECEPTOR-LIKE KINASE 1 (LYK1); (ATLYK1)	LysM receptor-like kinase, based on protein sequence alignment analysis, it has a typical RD signaling domain in its catalytic loop and possesses autophosphorylation activity. Involved in the perception and transduction of the chitin oligosaccharide elicitor. Located in the plasma membrane. CERK1 phosphorylates LIK1, a LLR-RLK that is involved in innate immunity,	617 aa	617	SigP+TM(1x)		SEG: 0.06 (40/617)	LysM [PF01476.19]; Pkinase [PF00069.24]; Pkinase_Tyr [PF07714.16]; Syndecan [PF01034.19]	Concanavalin A-like lectin/glucanase domain [IPR013320]; LysM domain [IPR018392]; Protein kinase domain [IPR000719]; Protein kinase, ATP binding site [IPR017441]; Protein kinase-like domain [IPR011009]; Serine-threonine/tyrosine-protein kinase catalytic domain [IPR001245]; Serine/threonine-protein kinase, active site [IPR008271]		ATP binding [GO:0005524]; cell surface pattern recognition receptor signaling pathway [GO:0002752]; cellular response to chitin [GO:0071323]; cellular response to molecule of bacterial origin [GO:0071219]; chitin binding [GO:0008061]; chitosan binding [GO:2001080]; defense response to bacterium [GO:0042742]; defense response to fungus, incompatible interaction [GO:0009817]; detection of molecule of fungal origin [GO:0032491]; detection of peptidoglycan [GO:0032499]; identical protein binding [GO:0042802]; innate immune response [GO:0045087]; integral component of membrane [GO:0016021]; intracellular signal transduction [GO:0035556]; kinase activity [GO:0016301]; plasma membrane [GO:0005886]; protein autophosphorylation [GO:0046777]; protein binding [GO:0005515]; protein homodimerization activity [GO:0042803]; protein kinase activity [GO:0004672]; protein phosphorylation [GO:0006468]; protein serine/threonine kinase activity [GO:0004674]; response to chitin [GO:0010200]; transmembrane receptor protein kinase activity [GO:0019199]	11.8293	13.1359	13.6925	12.8241	13.5222	13.0232	-0.0835075	0.437905	0.873503	510	279	664	242	175	613
AT3G21640	TWISTED DWARF 1 (TWD1)	TWISTED DWARF 1 (TWD1); ULTRACURVATA 2 (UCU2); FK506-BINDING PROTEIN 42 (FKBP42); (ATFKBP42)	encodes a 42 kDa FK506-binding protein (AtFKBP42) that possesses similarity to multidomain peptidyl-prolyl cis/trans isomerases (PPIases, EC 5.2.1.8), which are known to be components of mammalian steroid hormone receptor complexes. The protein appears to be localized to the plasma membrane by electron microscopy and binds to HSP90.1 and calmodulin in vitro. It also aggregates citrate synthase in vitro but does NOT show PPIase activity in vivo. Mutants are reduced in size and exhibit disoriented growth in all organs. Belongs to one of the 36 carboxylate clamp (CC)-tetratricopeptide repeat (TPR) proteins (Prasad 2010, Pubmed ID: 20856808) with potential to interact with Hsp90/Hsp70 as co-chaperones.	365 aa	365	TM(1x)	NCoils: 0.06 (21/365)		FKBP_C [PF00254.27]; TPR_1 [PF00515.27]; TPR_14 [PF13428.5]; TPR_2 [PF07719.16]; TPR_8 [PF13181.5]	Elongated TPR repeat-containing domain [IPR023114]; FKBP-type peptidyl-prolyl cis-trans isomerase domain [IPR001179]; Peptidyl-prolyl cis-trans isomerase, FKBP-type [IPR023566]; Tetratricopeptide repeat [IPR019734]; Tetratricopeptide repeat-containing domain [IPR013026]; Tetratricopeptide-like helical domain [IPR011990]		auxin-activated signaling pathway [GO:0009734]; calmodulin binding [GO:0005516]; endoplasmic reticulum [GO:0005783]; integral component of membrane [GO:0016021]; leaf development [GO:0048366]; peptidyl-prolyl cis-trans isomerase activity [GO:0003755]; plasma membrane [GO:0005886]; protein binding [GO:0005515]; vacuolar membrane [GO:0005774]	19.2648	17.2592	23.6114	17.5016	16.0396	24.0164	0.0119341	0.916227	0.987654	533	235	745	210	133	731
AT3G21650			Encodes protein phosphatase 2A (PP2A) B'zeta subunit. Targeted to mitochondria.	546 aa	546			SEG: 0.08 (42/546)	B56 [PF01603.19]	Armadillo-type fold [IPR016024]; Protein phosphatase 2A, regulatory B subunit, B56 [IPR002554]		brassinosteroid mediated signaling pathway [GO:0009742]; cytosol [GO:0005829]; defense response [GO:0006952]; mitochondrion [GO:0005739]; negative regulation of brassinosteroid mediated signaling pathway [GO:1900458]; negative regulation of innate immune response [GO:0045824]; nucleus [GO:0005634]; protein dephosphorylation [GO:0006470]; protein phosphatase activator activity [GO:0072542]; protein phosphatase type 2A complex [GO:0000159]; regulation of protein autophosphorylation [GO:0031952]; response to photooxidative stress [GO:0080183]	5.71022	8.541	8.06318	5.17532	5.13431	7.02431	0.261488	0.181347	0.696719	192	141	311	74	50	283
AT3G21660			UBX domain-containing protein;(source:Araport11)	435 aa	435			SEG: 0.17 (72/435)	SEP [PF08059.12]; UBX [PF00789.19]	SEP domain [IPR012989]; UBX domain [IPR001012]; Ubiquitin-related domain [IPR029071]			1.82144	1.66996	0.993231	2.93849	2.47752	1.11638	-0.54976	0.276048	0.782413	62	28	37	45	26	39
AT3G21670	NRT1/ PTR FAMILY 6.4 (NPF6.4)	NRT1/ PTR FAMILY 6.4 (NPF6.4); (ATNPF6.4)	Major facilitator superfamily protein;(source:Araport11)	590 aa	590	TM(11x)		SEG: 0.16 (92/590)	MFS_1 [PF07690.15]; PTR2 [PF00854.20]	Major facilitator superfamily domain [IPR020846]; Proton-dependent oligopeptide transporter family [IPR000109]		cytosol [GO:0005829]; integral component of membrane [GO:0016021]; nitrate assimilation [GO:0042128]; oligopeptide transmembrane transporter activity [GO:0035673]; peptide transmembrane transporter activity [GO:1904680]; peptide:proton symporter activity [GO:0015333]	10.4045	16.8361	9.93401	15.4431	18.0797	9.78313	-0.275852	0.52138	0.903005	495	395	525	326	263	498
AT3G21680			hypothetical protein;(source:Araport11)	119 aa	119			SEG: 0.29 (35/119)				molecular_function [GO:0003674]	2.95015	3.00378	2.31043	5.82458	6.06896	3.82844	-0.962742	0.249011	NA	8	4	7	7	5	11
AT3G21690			MATE efflux family protein;(source:Araport11)	506 aa	506	TM(12x)	NCoils: 0.04 (21/506)	SEG: 0.08 (42/506)	MatE [PF01554.17]	Multi antimicrobial extrusion protein [IPR002528]		antiporter activity [GO:0015297]; drug transmembrane transport [GO:0006855]; integral component of membrane [GO:0016021]; vacuolar membrane [GO:0005774]; vacuole [GO:0005773]; xenobiotic transmembrane transporter activity [GO:0042910]	15.1712	18.2658	25.5978	11.3902	10.888	8.89368	0.83101	7.53071e-05	0.0073786	613	364	1144	205	134	385
AT3G21700	(SGP2)	(SGP2)	Monomeric G protein. Expressed in root epidermal cells that are destined to become atrichoblasts. Also expressed during pollen development and in the pollen tube tip.	248-292 aa	292			SEG: 0.33 (83/248)	Ras [PF00071.21]; Roc [PF08477.12]	P-loop containing nucleoside triphosphate hydrolase [IPR027417]; Small GTPase superfamily [IPR001806]		GTP binding [GO:0005525]; GTPase activity [GO:0003924]; pollen tube tip [GO:0090404]	2.69238	4.9377	2.69588	4.32754	6.49369	2.60081	-0.418758	0.173547	0.688291	66	57	73	48	44	73
AT3G21710	VASCULAR-RELATED UNKNOWN PROTEIN 1 (VUP1)	VASCULAR-RELATED UNKNOWN PROTEIN 1 (VUP1)	transmembrane protein;(source:Araport11)	175-211 aa	211	TM(1x)		SEG: 0.33 (58/175)				cytosol [GO:0005829]; molecular_function [GO:0003674]; nucleus [GO:0005634]; xylem development [GO:0010089]	0.179432	0.180885	0.079018	0.205656	0	0	1.1311	0.715547	NA	2	1	1	1	0	0
AT3G21720	ISOCITRATE LYASE (ICL)	ISOCITRATE LYASE (ICL)	Encodes a glyoxylate cycle enzyme isocitrate lyase (ICL).	576 aa	576			SEG: 0.07 (38/576)	ICL [PF00463.20]; PEP_mutase [PF13714.5]	Isocitrate lyase [IPR006254]; Isocitrate lyase/phosphorylmutase, conserved site [IPR018523]; Pyruvate/Phosphoenolpyruvate kinase-like domain [IPR015813]		glyoxylate cycle [GO:0006097]; glyoxysome [GO:0009514]; isocitrate lyase activity [GO:0004451]; metal ion binding [GO:0046872]; tricarboxylic acid cycle [GO:0006099]	3.82756	3.99241	0.848739	3.95571	3.43269	0.206559	0.564037	0.220498	0.735392	272	141	65	129	77	14
AT3G21730	(FOLB3)	(FOLB3)	Dihydroneopterin aldolase;(source:Araport11)	156-160 aa	160	SigP			FolB [PF02152.17]	Dihydroneopterin aldolase [IPR006156]; Dihydroneopterin aldolase/epimerase domain [IPR006157]		folic acid biosynthetic process [GO:0046656]; tetrahydrofolate biosynthetic process [GO:0046654]	0	0	0	0	0	0	NA	NA	NA	0	0	0	0	0	0
AT3G21740	ACCUMULATION OF PHOTOSYSTEM ONE 4 (APO4)	ACCUMULATION OF PHOTOSYSTEM ONE 4 (APO4)	ACCUMULATION OF PHOTOSYSTEM ONE 4	337 aa	337			SEG: 0.04 (14/337)	APO_RNA-bind [PF05634.10]	APO domain [IPR023342]		biological_process [GO:0008150]; mitochondrion [GO:0005739]	13.3743	13.3697	15.5838	13.9515	13.7202	12.9693	0.0240566	0.85368	0.976896	343	168	448	156	105	358
AT3G21750	UDP-GLUCOSYL TRANSFERASE 71B1 (UGT71B1)	UDP-GLUCOSYL TRANSFERASE 71B1 (UGT71B1)	Encodes a glucosyltransferase that can attach glucose to a number of hydroxylated phenolic compounds as well as quercetins in vitro	473 aa	473				UDPGT [PF00201.17]	UDP-glucuronosyl/UDP-glucosyltransferase [IPR002213]		UDP-glucosyltransferase activity [GO:0035251]; daphnetin 3-O-glucosyltransferase activity [GO:0102360]; flavonol 3-O-glucosyltransferase activity [GO:0047893]; myricetin 3-O-glucosyltransferase activity [GO:0102425]; quercetin 3-O-glucosyltransferase activity [GO:0080043]; transferase activity, transferring glycosyl groups [GO:0016757]	63.7768	68.1979	58.2926	82.7052	92.5933	50.6027	-0.27451	0.113219	0.594795	3336	1754	3341	1943	1498	2682
AT3G21755												biological_process [GO:0008150]; cellular_component [GO:0005575]; molecular_function [GO:0003674]	26.0155	28.3039	13.7213	27.3284	27.9075	4.52557	0.403011	0.182446	0.697419	1018	547	585	475	332	195
AT3G21760	HYPOSTATIN RESISTANCE 1 (HYR1)	HYPOSTATIN RESISTANCE 1 (HYR1)	Encodes HYR1, a UDP glycosyltransferase (UGT). HYR1 glucosylates hypostatin, an inhibitor of cell expansion in vivo to form a bioactive glucoside.	485 aa	485			SEG: 0.03 (16/485)	UDPGT [PF00201.17]	UDP-glucuronosyl/UDP-glucosyltransferase [IPR002213]		UDP-glycosyltransferase activity [GO:0008194]; intracellular membrane-bounded organelle [GO:0043231]; transferase activity, transferring glycosyl groups [GO:0016757]; transferase activity, transferring hexosyl groups [GO:0016758]	9.34918	7.60149	12.7923	8.77235	6.63885	11.9101	0.0638133	0.727252	0.956427	414	166	622	174	91	538
AT3G21770			Peroxidase superfamily protein;(source:Araport11)	329 aa	329	SigP		SEG: 0.07 (23/329)	peroxidase [PF00141.22]	Haem peroxidase [IPR010255]; Haem peroxidase, plant/fungal/bacterial [IPR002016]; Peroxidase, active site [IPR019794]; Peroxidases heam-ligand binding site [IPR019793]; Plant peroxidase [IPR000823]		cytoplasm [GO:0005737]; extracellular region [GO:0005576]; heme binding [GO:0020037]; hydrogen peroxide catabolic process [GO:0042744]; metal ion binding [GO:0046872]; nucleus [GO:0005634]; oxidation-reduction process [GO:0055114]; plant-type cell wall [GO:0009505]; response to oxidative stress [GO:0006979]; transferase activity, transferring glycosyl groups [GO:0016757]	2.72171	3.37448	12.1886	3.61868	2.56228	22.2156	-0.543817	0.0264308	0.327649	60	37	300	35	17	549
AT3G21780	UDP-GLUCOSYL TRANSFERASE 71B6 (UGT71B6)	UDP-GLUCOSYL TRANSFERASE 71B6 (UGT71B6)	Encodes a protein with UDP-glucosyl transferase activity that was shown to preferentially glucosylates abscisic acid (ABA), and not its catabolites. Moreover, UGT71B6 was shown to have a strict preference for the naturally-occurring ABA enantiomer, (+)-ABA, and not its 'unnatural' relative, (-)-ABA. This is in contrast to the other identified UGT genes catalyzing the glucosylation of ABA which were shown to accept both stereoisomers as substrates.	479 aa	479				UDPGT [PF00201.17]	UDP-glucuronosyl/UDP-glucosyltransferase [IPR002213]		UDP-glycosyltransferase activity [GO:0008194]; abscisic acid catabolic process [GO:0046345]; abscisic acid glucosyltransferase activity [GO:0010294]; intracellular membrane-bounded organelle [GO:0043231]; response to abscisic acid [GO:0009737]; response to osmotic stress [GO:0006970]; response to salt stress [GO:0009651]; transferase activity, transferring glycosyl groups [GO:0016757]; transferase activity, transferring hexosyl groups [GO:0016758]	0.279331	0.257935	0.2763	0.396346	0.329419	0.099285	0.131998	0.885092	NA	11	5	12	7	4	4
AT3G21781												biological_process [GO:0008150]; cellular_component [GO:0005575]; molecular_function [GO:0003674]	0	0	0	0	0	0	NA	NA	NA	0	0	0	0	0	0
AT3G21790			UDP-Glycosyltransferase superfamily protein;(source:Araport11)	495 aa	495				UDPGT [PF00201.17]	UDP-glucuronosyl/UDP-glucosyltransferase [IPR002213]		UDP-glycosyltransferase activity [GO:0008194]; cytosol [GO:0005829]; intracellular membrane-bounded organelle [GO:0043231]; transferase activity, transferring hexosyl groups [GO:0016758]	11.7653	16.3437	7.24062	10.6729	11.3608	5.51076	0.286546	0.0698529	0.501289	418	285	284	169	124	203
AT3G21791													0	0	0	0	0	0	NA	NA	NA	0	0	0	0	0	0
AT3G21800	UDP-GLUCOSYL TRANSFERASE 71B8 (UGT71B8)	UDP-GLUCOSYL TRANSFERASE 71B8 (UGT71B8)	UDP-glucosyl transferase 71B8;(source:Araport11)	480 aa	480	SigP		SEG: 0.05 (25/480)	UDPGT [PF00201.17]	UDP-glucuronosyl/UDP-glucosyltransferase [IPR002213]		UDP-glycosyltransferase activity [GO:0008194]; intracellular membrane-bounded organelle [GO:0043231]; quercetin 3-O-glucosyltransferase activity [GO:0080043]; quercetin 4'-O-glucosyltransferase activity [GO:0080046]	2.23151	0.820042	0.049332	1.02399	1.83869	0	0.377139	0.643649	0.937182	83	15	2	17	21	0
AT3G21805												molecular_function [GO:0003674]; rRNA modification [GO:0000154]; small nucleolar ribonucleoprotein complex [GO:0005732]	71.6332	145.871	100.751	161.632	269.462	96.581	-0.706185	0.380552	NA	7	7	11	7	8	10
AT3G21810			Zinc finger C-x8-C-x5-C-x3-H type family protein;(source:Araport11)	437 aa	437		NCoils: 0.18 (77/437)	SEG: 0.05 (23/437)	zf-CCCH [PF00642.23]	Zinc finger, CCCH-type [IPR000571]	TF[C3H]	DNA binding [GO:0003677]; biological_process [GO:0008150]; metal ion binding [GO:0046872]; protein binding [GO:0005515]	12.8319	15.1979	16.1856	10.9604	11.4247	15.758	0.144425	0.254421	0.764272	446	259	633	165	119	597
AT3G21820	HISTONE-LYSINE N-METHYLTRANSFERASE ATXR2 (ATXR2)	HISTONE-LYSINE N-METHYLTRANSFERASE ATXR2 (ATXR2); SET DOMAIN PROTEIN 36 (SDG36)	histone-lysine N-methyltransferase ATXR2;(source:Araport11)	473 aa	473			SEG: 0.07 (31/473)	SET [PF00856.27]; zf-MYND [PF01753.17]	SET domain [IPR001214]; Zinc finger, MYND-type [IPR002893]		biological_process [GO:0008150]; histone-lysine N-methyltransferase activity [GO:0018024]; metal ion binding [GO:0046872]; nucleus [GO:0005634]	6.66719	5.9363	10.7828	6.6725	6.93639	11.8533	-0.185053	0.214596	0.729167	219	96	395	96	68	430
AT3G21830	SKP1-LIKE 8 (SK8)	SKP1-LIKE 8 (ASK8); SKP1-LIKE 8 (SK8)	SKP1-like 8;(source:Araport11)	152 aa	152			SEG: 0.08 (12/152)	Skp1 [PF01466.18]; Skp1_POZ [PF03931.14]	S-phase kinase-associated protein 1 [IPR016897]; S-phase kinase-associated protein 1-like [IPR001232]; SKP1 component, POZ domain [IPR016073]; SKP1 component, dimerisation [IPR016072]; SKP1/BTB/POZ domain [IPR011333]		SCF ubiquitin ligase complex [GO:0019005]; nucleus [GO:0005634]; protein ubiquitination [GO:0016567]; ubiquitin-dependent protein catabolic process [GO:0006511]	0	0	0	0	0	0	-0.714628	0.871195	NA	0	0	0	0	0	0
AT3G21840	SKP1-LIKE 7 (SK7)	SKP1-LIKE 7 (ASK7); SKP1-LIKE 7 (SK7)	SKP1-like 7;(source:Araport11)	125 aa	125				Skp1_POZ [PF03931.14]	S-phase kinase-associated protein 1 [IPR016897]; S-phase kinase-associated protein 1-like [IPR001232]; SKP1 component, POZ domain [IPR016073]; SKP1 component, dimerisation [IPR016072]; SKP1/BTB/POZ domain [IPR011333]		SCF ubiquitin ligase complex [GO:0019005]; nucleus [GO:0005634]; protein ubiquitination [GO:0016567]; ubiquitin-dependent protein catabolic process [GO:0006511]	0	0	0	0	0	0	-0.714628	0.871195	NA	0	0	0	0	0	0
AT3G21850	SKP1-LIKE 9 (SK9)	SKP1-LIKE 9 (ASK9); SKP1-LIKE 9 (SK9)	one of Arabidopsis SKP1 homologues	153 aa	153				Skp1 [PF01466.18]; Skp1_POZ [PF03931.14]	S-phase kinase-associated protein 1 [IPR016897]; S-phase kinase-associated protein 1-like [IPR001232]; SKP1 component, POZ domain [IPR016073]; SKP1 component, dimerisation [IPR016072]; SKP1/BTB/POZ domain [IPR011333]		nucleus [GO:0005634]; protein binding [GO:0005515]; protein ubiquitination [GO:0016567]; regulation of mitotic cell cycle [GO:0007346]; ubiquitin-dependent protein catabolic process [GO:0006511]	0	0	0	0	0	0	-0.714628	0.871195	NA	0	0	0	0	0	0
AT3G21860	SKP1-LIKE 10 (SK10)	SKP1-LIKE 10 (ASK10); SKP1-LIKE 10 (SK10)	SKP1-like 10;(source:Araport11)	152 aa	152				Skp1 [PF01466.18]; Skp1_POZ [PF03931.14]	S-phase kinase-associated protein 1 [IPR016897]; S-phase kinase-associated protein 1-like [IPR001232]; SKP1 component, POZ domain [IPR016073]; SKP1 component, dimerisation [IPR016072]; SKP1/BTB/POZ domain [IPR011333]		SCF ubiquitin ligase complex [GO:0019005]; nucleus [GO:0005634]; protein binding [GO:0005515]; protein ubiquitination [GO:0016567]; ubiquitin-dependent protein catabolic process [GO:0006511]	0	0	0	0	0	0	-0.714628	0.871195	NA	0	0	0	0	0	0
AT3G21865	PEROXIN 22 (PEX22)	PEROXIN 22 (PEX22)	Interacts with PEX4 in a yeast two-hybrid. The PEX4 and PEX22 pair may be important during the remodeling of peroxisome matrix contents as glyoxysomes transition to leaf peroxisomes.	283 aa	283	TM(2x)		SEG: 0.15 (42/283)				integral component of membrane [GO:0016021]; peroxisomal membrane [GO:0005778]; peroxisome organization [GO:0007031]; protein binding [GO:0005515]; protein transport [GO:0015031]	48.698	54.9575	58.7085	54.8944	52.4332	54.8711	-0.0620679	0.516646	0.903005	1268	696	1708	625	407	1536
AT3G21870	CYCLIN P2;1 (CYCP2;1)	CYCLIN P2; 1 (CYCP2; 1)	cyclin p2;(source:Araport11)	210 aa	210			SEG: 0.05 (10/210)	Cyclin [PF08613.10]; Cyclin_N [PF00134.22]	Cyclin P/U [IPR012389]; Cyclin PHO80-like [IPR013922]; Cyclin-like [IPR013763]		cell cycle [GO:0007049]; cell division [GO:0051301]; protein binding [GO:0005515]; protein kinase binding [GO:0019901]; regulation of cyclin-dependent protein serine/threonine kinase activity [GO:0000079]	6.59168	9.65006	5.90203	7.27874	8.86956	4.53207	0.0861955	0.826097	0.972803	72	51	70	35	29	49
AT3G21880	B-BOX DOMAIN PROTEIN 10 (BBX10)	B-BOX DOMAIN PROTEIN 10 (BBX10); CONSTANS LIKE 12 (COL12)	Encodes a substrate of the COP1/SPA E3 ubiquitin ligase. It is degraded in darkness and stabilized by white, red and blue light. Overexpression results in decreased apical dominance, increased branching and delayed flowering in long days. The latter phenotype is due to reduced levels of FT and dependent on the presence of CO (PMID:29187570).	364 aa	364			SEG: 0.08 (30/364)	CCT [PF06203.13]	B-box-type zinc finger [IPR000315]; CCT domain [IPR010402]	TF[C2C2-CO-like; CO-like]	DNA-binding transcription factor activity [GO:0003700]; negative regulation of gene expression [GO:0010629]; negative regulation of long-day photoperiodism, flowering [GO:0048579]; nucleus [GO:0005634]; protein binding [GO:0005515]; regulation of secondary shoot formation [GO:2000032]; regulation of transcription, DNA-templated [GO:0006355]; zinc ion binding [GO:0008270]	1.13205	0.339764	0	0.510968	0.185789	0	0.817945	0.588053	NA	20	3	0	4	1	0
AT3G21890	B-BOX DOMAIN PROTEIN 31 (BBX31)	B-BOX DOMAIN PROTEIN 31 (BBX31); MICROPROTEIN 1A (MIP1A); MICROPROTEIN 1B (MIP1B)	B-box type zinc finger family protein;(source:Araport11)	121 aa	121				zf-B_box [PF00643.23]	B-box-type zinc finger [IPR000315]	TF[C2C2-CO-like]	DNA-binding transcription factor activity [GO:0003700]; circadian rhythm [GO:0007623]; nucleus [GO:0005634]; protein binding, bridging [GO:0030674]; regulation of flower development [GO:0009909]; regulation of transcription, DNA-templated [GO:0006355]; response to UV-B [GO:0010224]; zinc ion binding [GO:0008270]	9.18218	19.1277	2.3134	29.5791	35.4312	1.75249	-0.826789	0.0771803	0.519938	97	98	26	139	113	18
AT3G21900			Receptor-like protein kinase-related family protein;(source:Araport11)	250 aa	250	SigP			Stress-antifung [PF01657.16]	Gnk2-homologous domain [IPR002902]		biological_process [GO:0008150]; molecular_function [GO:0003674]	0.94315	1.17528	0	0.485977	0	0	1.46196	0.489587	NA	13	8	0	3	0	0
AT3G21910			cysteine-rich repeat secretory protein, putative (DUF26);(source:Araport11)	278 aa	278	SigP			Stress-antifung [PF01657.16]	Gnk2-homologous domain [IPR002902]		biological_process [GO:0008150]; extracellular region [GO:0005576]; molecular_function [GO:0003674]	3.85219	4.08775	0	2.85885	2.52418	0	0.449012	0.537781	0.908574	55	29	0	18	11	0
AT3G21920			cysteine-rich repeat secretory protein, putative (DUF26);(source:Araport11)	278 aa	278	SigP		SEG: 0.10 (27/278)	Stress-antifung [PF01657.16]	Gnk2-homologous domain [IPR002902]		biological_process [GO:0008150]; extracellular region [GO:0005576]; molecular_function [GO:0003674]	0	0	0	0.856577	0	0	-3.2318	0.455619	NA	0	0	0	5	0	0
AT3G21930			cysteine-rich repeat secretory protein;(source:Araport11)	300 aa	300	TM(1x)		SEG: 0.09 (27/300)	Stress-antifung [PF01657.16]	Gnk2-homologous domain [IPR002902]		biological_process [GO:0008150]; extracellular region [GO:0005576]; molecular_function [GO:0003674]	0.509613	1.0216	0	0	0	0	3.04211	0.445002	NA	7	7	0	0	0	0
AT3G21933													0.830509	1.07125	0	0	0.753595	0	0.908252	0.732121	NA	11	7	0	0	3	0
AT3G21937													0	0.195163	0	0	0	0	0.419354	0.923886	NA	0	1	0	0	0	0
AT3G21940			Receptor protein kinase-like protein;(source:Araport11)	275 aa	275	TM(1x)		SEG: 0.09 (25/275)	Stress-antifung [PF01657.16]	Gnk2-homologous domain [IPR002902]		extracellular region [GO:0005576]; kinase activity [GO:0016301]; phosphorylation [GO:0016310]	0.251494	0.667829	0	0.192101	0	0	1.40661	0.707688	NA	3	4	0	1	0	0
AT3G21945			cysteine-rich repeat secretory protein;(source:Araport11)	152 aa	152				Stress-antifung [PF01657.16]	Gnk2-homologous domain [IPR002902]		biological_process [GO:0008150]; molecular_function [GO:0003674]	0.550672	1.49516	0.16429	0	1.20835	0.173239	0.439793	0.849756	NA	3	4	1	0	2	1
AT3G21950			SABATH family methyltransferase.	368 aa	368			SEG: 0.05 (19/368)	Methyltransf_7 [PF03492.14]	S-adenosyl-L-methionine-dependent methyltransferase [IPR029063]; SAM dependent carboxyl methyltransferase [IPR005299]			1.43826	1.78348	7.63363	1.32299	1.06334	9.81501	0.0149958	0.978333	0.998249	28	17	170	11	6	223
AT3G21960			Receptor-like protein kinase-related family protein;(source:Araport11)	276-441 aa	441	SigP; SigP+TM(1x)			Stress-antifung [PF01657.16]	Gnk2-homologous domain [IPR002902]		extracellular region [GO:0005576]	0.599692	1.04469	0	0.785785	0.429995	0.076506	-0.390575	0.763028	NA	14	12	0	8	3	2
AT3G21965													0	0.14863	0	0.338532	0.246378	0	-1.47275	0.725434	NA	0	1	0	2	1	0
AT3G21970			cysteine-rich repeat secretory protein, putative (DUF26);(source:Araport11)	264 aa	264	SigP		SEG: 0.05 (14/264)	Stress-antifung [PF01657.16]	Gnk2-homologous domain [IPR002902]		biological_process [GO:0008150]; extracellular region [GO:0005576]; molecular_function [GO:0003674]	0.900168	0.341142	0	1.51235	1.80998	0	-1.27592	0.327317	NA	16	3	0	12	10	0
AT3G21980			cysteine-rich repeat secretory protein, putative (DUF26);(source:Araport11)	225 aa	225	SigP		SEG: 0.05 (12/225)	Stress-antifung [PF01657.16]	Gnk2-homologous domain [IPR002902]		biological_process [GO:0008150]; molecular_function [GO:0003674]	1.19778	1.47751	0	0.208098	0.300043	0	1.71616	0.40966	NA	13	8	0	1	1	0
AT3G21985													0.081646	0.330584	0	0	0.282028	0	0.320021	0.940834	NA	1	2	0	0	1	0
AT3G21990			cysteine-rich repeat secretory-like protein (DUF26);(source:Araport11)	256 aa	256	SigP		SEG: 0.05 (12/256)	Stress-antifung [PF01657.16]	Gnk2-homologous domain [IPR002902]		biological_process [GO:0008150]; extracellular region [GO:0005576]; molecular_function [GO:0003674]	2.43409	3.87793	0	1.8586	0.362848	0	0.991609	0.749446	NA	37	29	0	12	2	0
AT3G22000			cysteine-rich repeat secretory protein, putative (DUF26);(source:Araport11)	273 aa	273	SigP		SEG: 0.05 (15/273)	Stress-antifung [PF01657.16]	Gnk2-homologous domain [IPR002902]		biological_process [GO:0008150]; extracellular region [GO:0005576]; molecular_function [GO:0003674]	0	0.579918	0	0.491658	1.18585	0	-1.23675	0.665549	NA	0	4	0	3	5	0
AT3G22010			Receptor-like protein kinase-related family protein;(source:Araport11)	263 aa	263	SigP		SEG: 0.06 (16/263)	Stress-antifung [PF01657.16]	Gnk2-homologous domain [IPR002902]		biological_process [GO:0008150]; extracellular region [GO:0005576]; molecular_function [GO:0003674]	0	0	0	0	0	0	NA	NA	NA	0	0	0	0	0	0
AT3G22020			Receptor-like protein kinase-related family protein;(source:Araport11)	207 aa	207			SEG: 0.06 (12/207)	Stress-antifung [PF01657.16]	Gnk2-homologous domain [IPR002902]		extracellular region [GO:0005576]; kinase activity [GO:0016301]; phosphorylation [GO:0016310]	0.302732	0.204235	0	0.455082	0.655482	0	-0.893216	0.745687	NA	3	1	0	2	2	0
AT3G22022			hypothetical protein;(source:Araport11)	67 aa	67								0	0	0	0	0	0	NA	NA	NA	0	0	0	0	0	0
AT3G22030			Receptor protein kinase-like protein;(source:Araport11)	253 aa	253	SigP			Stress-antifung [PF01657.16]	Gnk2-homologous domain [IPR002902]		biological_process [GO:0008150]; extracellular region [GO:0005576]; molecular_function [GO:0003674]	0.093421	0	0	0	0	0	0.177488	0.967808	NA	1	0	0	0	0	0
AT3G22040			cysteine-rich repeat secretory-like protein (DUF26);(source:Araport11)	257 aa	257	SigP			Stress-antifung [PF01657.16]	Gnk2-homologous domain [IPR002902]		biological_process [GO:0008150]; extracellular region [GO:0005576]; molecular_function [GO:0003674]	0	0	0	0	0.252467	0	-1.67642	0.703679	NA	0	0	0	0	1	0
AT3G22050			cysteine-rich repeat secretory protein, putative (DUF26);(source:Araport11)	258 aa	258	SigP		SEG: 0.04 (11/258)	Stress-antifung [PF01657.16]	Gnk2-homologous domain [IPR002902]		biological_process [GO:0008150]; extracellular region [GO:0005576]; molecular_function [GO:0003674]	0.155779	0.622986	0	0.882002	0.252471	0	-0.522417	0.830038	NA	2	4	0	5	1	0
AT3G22053			cysteine-rich repeat secretory protein;(source:Araport11)	149 aa	149	SigP						biological_process [GO:0008150]; molecular_function [GO:0003674]	0	0	0	0	0.366983	0	-1.67642	0.703679	NA	0	0	0	0	1	0
AT3G22057			cysteine-rich repeat secretory protein;(source:Araport11)	174 aa	174	SigP						biological_process [GO:0008150]; molecular_function [GO:0003674]	0	0	0	0	0	0	NA	NA	NA	0	0	0	0	0	0
AT3G22060			contains Pfam profile: PF01657 Domain of unknown function that is usually associated with protein kinase domain Pfam:PF00069, however this protein does not have the protein kinase domain	252 aa	252	SigP		SEG: 0.06 (14/252)	Stress-antifung [PF01657.16]	Gnk2-homologous domain [IPR002902]		cytosol [GO:0005829]; extracellular region [GO:0005576]; molecular_function [GO:0003674]; response to abscisic acid [GO:0009737]; secretory vesicle [GO:0099503]	2.72818	2.34233	2.68099	1.63847	2.2012	1.46136	0.491481	0.409815	0.862921	49	21	54	13	12	30
AT3G22070			proline-rich family protein;(source:Araport11)	178 aa	178	TM(1x)		SEG: 0.85 (152/178)				biological_process [GO:0008150]; integral component of membrane [GO:0016021]; molecular_function [GO:0003674]	10.4724	7.56338	11.7849	7.801	6.79692	8.16234	0.323516	0.135091	0.630693	154	56	195	52	31	132
AT3G22072												biological_process [GO:0008150]; cellular_component [GO:0005575]; molecular_function [GO:0003674]	0.135356	0.680392	0.619712	0.569471	0.397823	0.607455	-0.320895	0.671322	NA	3	7	15	6	3	12
AT3G22080			ubiquitin carboxyl-terminal hydrolase-like protein;(source:Araport11)	648 aa	648	TM(2x)		SEG: 0.05 (31/648)	MATH [PF00917.25]	MATH/TRAF domain [IPR002083]; TRAF-like [IPR008974]		biological_process [GO:0008150]	0.449407	0.306131	0.064313	0.265243	0.130172	0	1.51613	0.353999	NA	12	4	2	3	1	0
AT3G22090			hypothetical protein;(source:Araport11)	132 aa	132			SEG: 0.14 (18/132)				biological_process [GO:0008150]; molecular_function [GO:0003674]	0.327466	1.00026	1.02583	0.369445	0	1.08171	0.565907	0.621931	NA	2	3	7	1	0	7
AT3G22100			basic helix-loop-helix (bHLH) DNA-binding superfamily protein;(source:Araport11)	252 aa	252			SEG: 0.25 (62/252)	HLH [PF00010.25]	Myc-type, basic helix-loop-helix (bHLH) domain [IPR011598]	TF[bHLH]	DNA binding [GO:0003677]; DNA-binding transcription factor activity [GO:0003700]; protein dimerization activity [GO:0046983]; regulation of transcription, DNA-templated [GO:0006355]	0.737125	1.85163	1.71746	2.03049	1.68434	1.21227	-0.312707	0.645355	0.937698	11	14	28	14	8	20
AT3G22104			Phototropic-responsive NPH3 family protein;(source:Araport11)	506 aa	506		NCoils: 0.07 (35/506)	SEG: 0.08 (41/506)	NPH3 [PF03000.13]	BTB/POZ domain [IPR000210]; NPH3 domain [IPR027356]; SKP1/BTB/POZ domain [IPR011333]		protein ubiquitination [GO:0016567]	10.5673	13.3712	8.147	8.10497	9.57873	6.51217	0.313762	0.145569	0.646746	327	203	288	107	86	242
AT3G22110	20S PROTEASOME ALPHA SUBUNIT C1 (PAC1)	20S PROTEASOME ALPHA SUBUNIT C1 (PAC1)	Encodes the alpha-3 subunit of 20s proteasome.	250 aa	250			SEG: 0.05 (12/250)	Proteasome [PF00227.25]; Proteasome_A_N [PF10584.8]	Nucleophile aminohydrolases, N-terminal [IPR029055]; Proteasome A-type subunit [IPR023332]; Proteasome alpha-subunit, N-terminal domain [IPR000426]; Proteasome, subunit alpha/beta [IPR001353]		cytosol [GO:0005829]; mitochondrion [GO:0005739]; proteasome complex [GO:0000502]; proteasome core complex [GO:0005839]; threonine-type endopeptidase activity [GO:0004298]; ubiquitin-dependent protein catabolic process [GO:0006511]	121.55	116.657	152.434	133.957	118.943	188.42	-0.224584	0.045256	0.421405	2638	1243	3612	1296	788	4170
AT3G22120	CELL WALL-PLASMA MEMBRANE LINKER PROTEIN (CWLP)	CELL WALL-PLASMA MEMBRANE LINKER PROTEIN (CWLP)	Cell wall-plasma membrane linker protein homolog (CWLP)	334 aa	334	SigP		SEG: 0.70 (235/334)	Hydrophob_seed [PF14547.5]	Bifunctional inhibitor/plant lipid transfer protein/seed storage helical domain [IPR016140]; Hydrophobic seed protein [IPR027923]			389.776	508.152	414.628	525.874	531.893	225.076	0.0115199	0.963796	0.996181	9916	6666	11176	6102	4359	6176
AT3G22121												biological_process [GO:0008150]; cellular_component [GO:0005575]; molecular_function [GO:0003674]	91.6818	130.134	70.9062	128.656	140.684	62.5193	-0.0965874	0.746189	0.957982	1561	1094	1201	980	764	765
AT3G22133													0	0	0	0	0	0	-0.714628	0.871195	NA	0	0	0	0	0	0
AT3G22136													0.248355	0.256894	0.545833	0.58985	0	0.231424	0.265637	0.87231	NA	2	1	5	2	0	2
AT3G22142			Encodes a Protease inhibitor/seed storage/LTP family protein	1480 aa	1480	SigP		SEG: 0.90 (1339/1480)	Hydrophob_seed [PF14547.5]; Tryp_alpha_amyl [PF00234.21]	Bifunctional inhibitor/plant lipid transfer protein/seed storage helical domain [IPR016140]; Hydrophobic seed protein [IPR027923]		cellular_component [GO:0005575]	12.6096	10.2884	23.4736	11.891	8.32335	16.0571	0.217594	0.19164	0.707699	1712	699	3631	727	352	2431
AT3G22150	ATPF EDITING FACTOR 1 (AEF1)	ATPF EDITING FACTOR 1 (AEF1)	Involved in RNA editing of plastid atpF and mitochondrial nad5.	820 aa	820			SEG: 0.04 (29/820)	PPR [PF01535.19]; PPR_1 [PF12854.6]; PPR_2 [PF13041.5]; PPR_3 [PF13812.5]; PPR_long [PF17177.3]	Pentatricopeptide repeat [IPR002885]; Tetratricopeptide-like helical domain [IPR011990]		4-aminobutyrate transaminase activity [GO:0003867]; chloroplast RNA modification [GO:1900865]; chloroplast [GO:0009507]; mitochondrial mRNA modification [GO:0080156]; plastid [GO:0009536]	6.52706	6.77567	9.08525	5.23901	5.0308	7.11632	0.298847	0.0422514	0.408666	332	169	523	114	75	410
AT3G22160	JASMONATE-ASSOCIATED VQ MOTIF GENE 1 (JAV1)	JASMONATE-ASSOCIATED VQ MOTIF GENE 1 (JAV1)	JAV1 is a repressor of jasmonate-mediated defense responses.	192 aa	192			SEG: 0.41 (78/192)	VQ [PF05678.13]	VQ [IPR008889]		nucleus [GO:0005634]; protein binding [GO:0005515]; regulation of jasmonic acid mediated signaling pathway [GO:2000022]	0.975084	0.802945	1.1937	0.902569	1.31116	1.58154	-0.425388	0.377171	0.843789	17	7	23	7	7	31
AT3G22170	FAR-RED ELONGATED HYPOCOTYLS 3 (fhy3)	FAR-RED ELONGATED HYPOCOTYLS 3 (fhy3); CHLOROPLAST DIVISION MUTANT 45 (CPD45)	A component of the PHYA signaling network, mediates the FR-HIR response to far-red light in concert with FAR1.	839 aa	839			SEG: 0.02 (16/839)	FAR1 [PF03101.14]; MULE [PF10551.8]	FAR1 DNA binding domain [IPR004330]; FHY3/FAR1 family [IPR031052]; Glycosyl hydrolases family 10, active site [IPR031158]; MULE transposase domain [IPR018289]; Zinc finger, PMZ-type [IPR006564]; Zinc finger, SWIM-type [IPR007527]	TF[FAR1]	DNA-binding transcription factor activity [GO:0003700]; circadian rhythm [GO:0007623]; nucleus [GO:0005634]; positive regulation of circadian rhythm [GO:0042753]; positive regulation of transcription, DNA-templated [GO:0045893]; protein binding [GO:0005515]; red or far-red light signaling pathway [GO:0010017]; red, far-red light phototransduction [GO:0009585]; response to far red light [GO:0010218]; zinc ion binding [GO:0008270]	24.3386	27.5624	30.6169	23.6685	22.958	27.7884	0.0640233	0.439067	0.874316	1574	884	2224	681	454	1974
AT3G22180			DHHC-type zinc finger family protein;(source:Araport11)	706 aa	706	TM(4x)		SEG: 0.13 (90/706)	DHHC [PF01529.19]	Zinc finger, DHHC-type, palmitoyltransferase [IPR001594]		Golgi apparatus [GO:0005794]; cytoplasmic vesicle membrane [GO:0030659]; endoplasmic reticulum [GO:0005783]; integral component of membrane [GO:0016021]; peptidyl-L-cysteine S-palmitoylation [GO:0018230]; protein targeting to membrane [GO:0006612]; protein-cysteine S-palmitoyltransferase activity [GO:0019706]	5.23776	5.52907	6.24668	5.20843	4.61502	6.41024	0.000586746	0.996519	0.999768	310	161	411	136	83	398
AT3G22183			hypothetical protein;(source:Araport11)	80 aa	80								144.451	186.227	194.993	146.303	197.908	252.535	-0.254608	0.321385	0.809883	64	40	96	29	26	118
AT3G22190	IQ-DOMAIN 5 (IQD5)	IQ-DOMAIN 5 (IQD5)	Member of IQ67 (CaM binding) domain containing family.	422 aa	422			SEG: 0.23 (99/422)	IQ [PF00612.26]	IQ motif, EF-hand binding site [IPR000048]		biological_process [GO:0008150]; membrane [GO:0016020]; nuclear envelope [GO:0005635]	20.4653	21.4178	21.6944	22.2954	24.8925	24.7479	-0.229299	0.0155805	0.259812	830	422	1005	392	291	1125
AT3G22200	POLLEN-PISTIL INCOMPATIBILITY 2 (POP2)	POLLEN-PISTIL INCOMPATIBILITY 2 (POP2)	Genetically redundant with POP3;mediates pollen tube guidance. Double mutants are self sterile; gamma-aminobutyrate transaminase subunit precursor; nuclear gene for mitochondrial product. Encodes gamma-aminobutyrate transaminase that uses pyruvate instead of alpha-ketoglutarate as cosubstrate. Mutations in POP2/HER1 render roots resistant to the inhibitory growth effects of the volatile organic compound E-2-hexenal implicated in plant defense.	504-513 aa	513		NCoils: 0.04 (21/504); 0.04 (21/513)		Aminotran_3 [PF00202.20]	Aminotransferase class-III [IPR005814]; Pyridoxal phosphate-dependent transferase [IPR015424]; Pyridoxal phosphate-dependent transferase, major region, subdomain 1 [IPR015421]; Pyridoxal phosphate-dependent transferase, major region, subdomain 2 [IPR015422]		4-aminobutyrate transaminase activity [GO:0003867]; 4-aminobutyrate:pyruvate transaminase activity [GO:0034387]; adaxial/abaxial axis specification [GO:0009943]; beta-alanine catabolic process [GO:0019484]; cobalt ion binding [GO:0050897]; cytosol [GO:0005829]; fruit development [GO:0010154]; gamma-aminobutyrate transaminase (glyoxylate dependent) activity [GO:0102351]; gamma-aminobutyric acid catabolic process [GO:0009450]; gamma-aminobutyric acid metabolic process [GO:0009448]; glutamate decarboxylation to succinate [GO:0006540]; glutamate metabolic process [GO:0006536]; glutamine metabolic process [GO:0006541]; inositol metabolic process [GO:0006020]; leaf development [GO:0048366]; mitochondrion [GO:0005739]; pollen tube adhesion [GO:0009865]; pollen tube growth [GO:0009860]; pollen tube guidance [GO:0010183]; pyridoxal phosphate binding [GO:0030170]; response to organic substance [GO:0010033]; response to oxidative stress [GO:0006979]; response to salt stress [GO:0009651]; root development [GO:0048364]; shoot system development [GO:0048367]; succinate metabolic process [GO:0006105]; sucrose metabolic process [GO:0005985]; zinc ion binding [GO:0008270]	42.5297	46.3445	48.2225	47.8015	45.2677	58.9149	-0.208574	0.0490627	0.437213	1572	847	2015	771	503	2384
AT3G22210			transmembrane protein;(source:Araport11)	69 aa	69	TM(1x)		SEG: 0.28 (19/69)				biological_process [GO:0008150]; integral component of membrane [GO:0016021]; molecular_function [GO:0003674]	38.2035	35.0644	27.3909	25.7838	21.0696	68.5594	-0.1068	0.754098	0.959939	233	105	187	70	39	444
AT3G22220			hAT transposon superfamily;(source:Araport11)	761 aa	761			SEG: 0.02 (14/761)	DUF659 [PF04937.14]; Dimer_Tnp_hAT [PF05699.13]; zf-BED [PF02892.14]	Domain of unknown function DUF659 [IPR007021]; HAT, C-terminal dimerisation domain [IPR008906]; Ribonuclease H-like domain [IPR012337]; Zinc finger, BED-type [IPR003656]		DNA binding [GO:0003677]; biological_process [GO:0008150]; protein dimerization activity [GO:0046983]	14.1118	15.5427	19.0652	15.8366	13.4027	17.5627	-0.00655171	0.957236	0.99509	691	373	1056	333	194	956
AT3G22230			Ribosomal L27e protein family;(source:Araport11)	135 aa	135		NCoils: 0.21 (28/135)		Ribosomal_L27e [PF01777.17]	Ribosomal protein L2 domain 2 [IPR014722]; Ribosomal protein L27e [IPR001141]; Ribosomal protein L27e, conserved site [IPR018262]; Translation protein SH3-like domain [IPR008991]		cytosol [GO:0005829]; cytosolic large ribosomal subunit [GO:0022625]; structural constituent of ribosome [GO:0003735]; translation [GO:0006412]	1040.72	1012.68	1425.52	807.642	819.119	1633.97	0.0876121	0.651213	0.938876	8911	4229	13456	3116	2127	14454
AT3G22231	PATHOGEN AND CIRCADIAN CONTROLLED 1 (PCC1)	PATHOGEN AND CIRCADIAN CONTROLLED 1 (PCC1)	Encodes a member of a novel 6 member Arabidopsis gene family. Expression of PCC1 is regulated by the circadian clock and is upregulated in response to both virulent and avirulent strains of Pseudomonas syringae pv. tomato.	81 aa	81			SEG: 0.15 (12/81)	CYSTM [PF12734.6]	Cysteine-rich transmembrane CYSTM domain [IPR028144]		abscisic acid-activated signaling pathway [GO:0009738]; cellular response to UV-C [GO:0071494]; circadian rhythm [GO:0007623]; defense response [GO:0006952]; integral component of membrane [GO:0016021]; lipid homeostasis [GO:0055088]; lipid metabolic process [GO:0006629]; membrane [GO:0016020]; molecular_function [GO:0003674]; positive regulation of defense response to oomycetes [GO:1902290]; positive regulation of phosphatidylinositol biosynthetic process [GO:0010513]; regulation of defense response to fungus [GO:1900150]; regulation of lipid biosynthetic process [GO:0046890]; regulation of photoperiodism, flowering [GO:2000028]; response to abscisic acid [GO:0009737]; response to bacterium [GO:0009617]; response to fungus [GO:0009620]; salicylic acid mediated signaling pathway [GO:0009863]	11.6801	0.835645	62.1811	2.37537	1.34723	31.6103	1.4193	0.274207	0.781059	71	3	424	6	3	205
AT3G22232													0	0	0	0	0	0	NA	NA	NA	0	0	0	0	0	0
AT3G22234													0	0	0	0	0	0	NA	NA	NA	0	0	0	0	0	0
AT3G22235	CYSTEINE-RICH TRANSMEMBRANE MODULE 8 (ATHCYSTM8)	CYSTEINE-RICH TRANSMEMBRANE MODULE 8 (ATHCYSTM8)	cysteine-rich TM module stress tolerance protein;(source:Araport11)	71 aa	71			SEG: 0.37 (26/71)	CYSTM [PF12734.6]	Cysteine-rich transmembrane CYSTM domain [IPR028144]		biological_process [GO:0008150]; cytosol [GO:0005829]; molecular_function [GO:0003674]	23.4215	17.0092	49.7501	12.1399	10.5679	21.7201	0.856834	0.190647	0.706549	76	27	178	18	11	75
AT3G22237													0	0	0	0	0	0	NA	NA	NA	0	0	0	0	0	0
AT3G22238													0	0	0	0	0	0	NA	NA	NA	0	0	0	0	0	0
AT3G22240	CYSTEINE-RICH TRANSMEMBRANE MODULE 9 (ATHCYSTM9)	CYSTEINE-RICH TRANSMEMBRANE MODULE 9 (ATHCYSTM9)	cysteine-rich/transmembrane domain PCC1-like protein;(source:Araport11)	72 aa	72			SEG: 0.19 (14/72)	CYSTM [PF12734.6]	Cysteine-rich transmembrane CYSTM domain [IPR028144]		biological_process [GO:0008150]; integral component of membrane [GO:0016021]; molecular_function [GO:0003674]	1.62712	1.92124	1.14356	1.69025	3.50087	0	0.595498	0.572885	NA	10	6	8	5	6	0
AT3G22250			UDP-Glycosyltransferase superfamily protein;(source:Araport11)	461 aa	461			SEG: 0.05 (21/461)	UDPGT [PF00201.17]	UDP-glucuronosyl/UDP-glucosyltransferase [IPR002213]		UDP-glycosyltransferase activity [GO:0008194]; intracellular membrane-bounded organelle [GO:0043231]; quercetin 3-O-glucosyltransferase activity [GO:0080043]; quercetin 7-O-glucosyltransferase activity [GO:0080044]; transferase activity, transferring glycosyl groups [GO:0016757]	0	0	0	0	0	0	NA	NA	NA	0	0	0	0	0	0
AT3G22260			Cysteine proteinases superfamily protein;(source:Araport11)	240-245 aa	245			SEG: 0.11 (26/245)	OTU [PF02338.18]	OTU domain [IPR003323]			9.88964	11.4195	10.6296	9.04399	14.3935	10.2483	-0.131061	0.55072	0.912034	175	97	216	69	74	210
AT3G22270	PAT1 HOMOLOG 1 (PAT1H1)	PAT1 HOMOLOG 1 (PAT1H1); (ATPAT1H1)	Topoisomerase II-associated protein PAT1;(source:Araport11)	782 aa	782			SEG: 0.13 (103/782)				P-body [GO:0000932]; RNA binding [GO:0003723]; cytoplasmic mRNA processing body assembly [GO:0033962]; deadenylation-dependent decapping of nuclear-transcribed mRNA [GO:0000290]; endoplasmic reticulum [GO:0005783]; nucleus [GO:0005634]; protein binding [GO:0005515]; stem cell population maintenance [GO:0019827]	13.427	16.8707	16.0105	13.8324	15.0721	11.5574	0.13517	0.366529	0.836946	932	576	1246	423	316	869
AT3G22275	JASMONATE ZIM-DOMAIN PROTEIN 13 (JAZ13)	JASMONATE ZIM-DOMAIN PROTEIN 13 (JAZ13)	Encodes a non-TIFY JAsmonate ZIM-domain (JAZ) protein with a Ser-rich C-terminal tail that is a site for phosphorylation that interacts with the bHLH transcription factor MYC2 and the co-repressor TOPLESS and acts as a repressor of JA signaling. JAZ13 is the 13th member of the JAZ family in Arabidopsis, and the only member not classified as a TIFY protein.	125 aa	125			SEG: 0.08 (10/125)				jasmonic acid mediated signaling pathway [GO:0009867]; nucleus [GO:0005634]; protein binding [GO:0005515]; regulation of defense response [GO:0031347]; regulation of jasmonic acid mediated signaling pathway [GO:2000022]; response to wounding [GO:0009611]; transcription corepressor activity [GO:0003714]	0.818665	2.33394	0.586188	0.369445	3.77246	0.15453	0.185623	0.904306	NA	5	7	4	1	7	1
AT3G22290			Endoplasmic reticulum vesicle transporter protein;(source:Araport11)	354 aa	354	TM(2x)			COPIIcoated_ERV [PF07970.11]; ERGIC_N [PF13850.5]	Endoplasmic reticulum vesicle transporter, C-terminal [IPR012936]		COPII-coated ER to Golgi transport vesicle [GO:0030134]; ER to Golgi vesicle-mediated transport [GO:0006888]; endoplasmic reticulum [GO:0005783]; integral component of membrane [GO:0016021]; molecular_function [GO:0003674]; retrograde vesicle-mediated transport, Golgi to ER [GO:0006890]	26.7716	31.1581	30.7638	25.0312	29.0692	30.0822	0.00650002	0.953866	0.994391	720	413	945	292	232	916
AT3G22300	RIBOSOMAL PROTEIN S10 (RPS10)	RIBOSOMAL PROTEIN S10 (RPS10)	Nuclear-encoded gene for mitochondrial ribosomal small subunit protein S10	241 aa	241				Ribosomal_S10 [PF00338.21]	Ribosomal protein S10 [IPR001848]; Ribosomal protein S10 domain [IPR027486]		mitochondrial small ribosomal subunit [GO:0005763]; mitochondrion [GO:0005739]; structural constituent of ribosome [GO:0003735]; translation [GO:0006412]	25.0843	22.5643	35.1333	24.542	25.2976	41.974	-0.210096	0.0992439	0.566629	491	219	779	213	150	913
AT3G22310	PUTATIVE MITOCHONDRIAL RNA HELICASE 1 (PMH1)	PUTATIVE MITOCHONDRIAL RNA HELICASE 1 (PMH1); RNA HELICASE 9 (ATRH9)	Sequence similarity ot DEAD-box RNA helicases. Binds RNA and DNA. Involved in drought, salt and cold stress responses. The mRNA is cell-to-cell mobile.	610 aa	610			SEG: 0.24 (149/610)	DEAD [PF00270.28]; Helicase_C [PF00271.30]; ResIII [PF04851.14]	DEAD/DEAH box helicase domain [IPR011545]; Helicase superfamily 1/2, ATP-binding domain [IPR014001]; Helicase, C-terminal [IPR001650]; P-loop containing nucleoside triphosphate hydrolase [IPR027417]; RNA helicase, DEAD-box type, Q motif [IPR014014]		ATP binding [GO:0005524]; DNA binding [GO:0003677]; RNA binding [GO:0003723]; RNA helicase activity [GO:0003724]; cytoplasm [GO:0005737]; cytosol [GO:0005829]; helicase activity [GO:0004386]; mitochondrion [GO:0005739]; nucleic acid binding [GO:0003676]; response to cold [GO:0009409]; response to salt stress [GO:0009651]; response to water deprivation [GO:0009414]; viral RNA genome replication [GO:0039694]; viral replication complex [GO:0019034]	55.7857	46.0865	76.4564	46.0877	42.249	59.807	0.206259	0.20596	0.720093	2861	1158	4346	1046	659	3142
AT3G22320	(NRPB5)	(ATRPABC24.3); RNA POLYMERASE II FIFTH LARGEST SUBUNIT, A (RPB5A); (NRPB5); (NRPD5)	Non-catalytic subunit common to DNA-dependent RNA polymerases I, II, III and IV; homologous to budding yeast RPB5.	205 aa	205				RNA_pol_Rpb5_C [PF01191.18]; RNA_pol_Rpb5_N [PF03871.13]	Archaeal RpoH /eukaryotic RPB5 RNA polymerase subunit [IPR020609]; DNA-directed RNA polymerase RPB5 subunit, eukaryote/virus [IPR014381]; RNA polymerase, Rpb5, N-terminal [IPR005571]; RNA polymerase, subunit H/Rpb5 C-terminal [IPR000783]; RNA polymerase, subunit H/Rpb5, conserved site [IPR020608]		DNA binding [GO:0003677]; RNA polymerase II, core complex [GO:0005665]; RNA polymerase IV complex [GO:0000418]	74.1496	80.611	83.7741	48.5702	47.5309	91.5853	0.329925	0.0624448	0.477225	972	515	1246	271	181	1392
AT3G22330	PUTATIVE MITOCHONDRIAL RNA HELICASE 2 (PMH2)	PUTATIVE MITOCHONDRIAL RNA HELICASE 2 (PMH2); (ATRH53)	DEAD-box protein required for efficient group II intron splicing in mitochondria.	616 aa	616			SEG: 0.21 (130/616)	DEAD [PF00270.28]; Helicase_C [PF00271.30]	DEAD/DEAH box helicase domain [IPR011545]; Helicase superfamily 1/2, ATP-binding domain [IPR014001]; Helicase, C-terminal [IPR001650]; P-loop containing nucleoside triphosphate hydrolase [IPR027417]; RNA helicase, DEAD-box type, Q motif [IPR014014]		ATP binding [GO:0005524]; Group II intron splicing [GO:0000373]; RNA binding [GO:0003723]; RNA helicase activity [GO:0003724]; cytosol [GO:0005829]; mitochondrion [GO:0005739]; response to cold [GO:0009409]	46.8229	42.6169	55.8494	48.9824	44.1388	50.425	-0.0393242	0.739336	0.957461	2467	1103	3253	1142	710	2716
AT3G22340													0.440114	0.893533	0.055367	0.56633	0.412773	0.06023	0.216253	0.881305	NA	7	7	1	4	2	1
AT3G22345	F-BOX/DUF295 BRASSICEAE-SPECIFIC 21 (ATFDB21)	F-BOX/DUF295 BRASSICEAE-SPECIFIC 21 (ATFDB21)	F-box/kelch-repeat protein;(source:Araport11)	334 aa	334					Galactose oxidase/kelch, beta-propeller [IPR011043]		biological_process [GO:0008150]; molecular_function [GO:0003674]	0.138551	0.575212	0	0.496698	0	0	0.274229	0.923358	NA	2	4	0	3	0	0
AT3G22350			F-box and associated interaction domains-containing protein;(source:Araport11)	241-378 aa	378	TM(1x)		SEG: 0.06 (15/241)	F-box [PF00646.32]; F-box-like [PF12937.6]; FBA_1 [PF07734.12]	F-box associated domain, type 1 [IPR006527]; F-box associated interaction domain [IPR017451]; F-box domain [IPR001810]; Galactose oxidase, beta-propeller [IPR015916]; Galactose oxidase/kelch, beta-propeller [IPR011043]		biological_process [GO:0008150]; molecular_function [GO:0003674]	0.253674	0.129266	0	0.295002	0	0	0.198482	0.951484	NA	4	1	0	2	0	0
AT3G22360	ALTERNATIVE OXIDASE 1B (AOX1B)	ALTERNATIVE OXIDASE 1B (AOX1B)	encodes an alternative oxidase whose expression is limited to flowers and floral buds.	325 aa	325	TM(2x)		SEG: 0.06 (20/325)	AOX [PF01786.16]	Alternative oxidase [IPR002680]		alternative oxidase activity [GO:0009916]; alternative respiration [GO:0010230]; integral component of membrane [GO:0016021]; metal ion binding [GO:0046872]; mitochondrial inner membrane [GO:0005743]; mitochondrion [GO:0005739]; oxidation-reduction process [GO:0055114]; respiratory chain [GO:0070469]; ubiquinol:oxygen oxidoreductase activity [GO:0102721]	0.589532	1.3145	0	0.446719	1.30217	0	0.00564321	0.996541	NA	12	13	0	4	8	0
AT3G22370	ALTERNATIVE OXIDASE 1A (AOX1A)	ALTERNATIVE OXIDASE 1A (AOX1A); (ATAOX1A); HYPER-SENSITIVITY-RELATED 3 (HSR3); (AtHSR3)	Encodes AOX1a, an isoform of alternative oxidase that is expressed in rosettes, flowers, and root. The alternative oxidase of plant mitochondria transfers electrons from the ubiquinone pool to oxygen without energy conservations. It is regulated through transcriptional control and by pyruvate. Plays a role in shoot acclimation to low temperature. Also is capable of ameliorating reactive oxygen species production when the cytochrome pathway is inhibited. AOX1a also functions as a marker for mitochondrial retrograde response. The mRNA is cell-to-cell mobile.	354 aa	354	TM(2x)		SEG: 0.04 (14/354)	AOX [PF01786.16]	Alternative oxidase [IPR002680]		alternative oxidase activity [GO:0009916]; alternative respiration [GO:0010230]; cellular respiration [GO:0045333]; integral component of membrane [GO:0016021]; metal ion binding [GO:0046872]; mitochondria-nucleus signaling pathway [GO:0031930]; mitochondrial inner membrane [GO:0005743]; mitochondrion [GO:0005739]; oxidation-reduction process [GO:0055114]; respiratory chain [GO:0070469]; response to cold [GO:0009409]; ubiquinol:oxygen oxidoreductase activity [GO:0102721]	12.185	19.3755	3.46047	14.4326	15.6236	3.02966	0.0385791	0.942493	0.992236	367	285	116	192	142	96
AT3G22380	TIME FOR COFFEE (TIC)	TIME FOR COFFEE (TIC)	Encodes a nucleus-acting plant-specific clock regulator working close to the central oscillator and affecting the circadian gating of light responses. Circadian gating is the alteration of circadian phase according to the photoperiod of the entraining day/light cycle and the rhythmic antagonism of light responses in the early subjective night. TIC differentially regulates CCA1 and PRR9 from LHY, with LHY expression as a dominant genetic target of TIC action. Also shown to be invoved in the maintenance of Arabidopsis thaliana metabolic homeostasis.	1550-1555 aa	1555			SEG: 0.24 (366/1555)				developmental process [GO:0032502]; molecular_function [GO:0003674]; nucleus [GO:0005634]; regulation of circadian rhythm [GO:0042752]; response to abscisic acid [GO:0009737]; response to oxidative stress [GO:0006979]; response to water deprivation [GO:0009414]; rhythmic process [GO:0048511]; starch metabolic process [GO:0005982]	27.0557	36.1445	47.0162	38.0308	33.5516	35.3278	-0.0533622	0.732696	0.95725	4652	3043	8852	2934	1779	6126
AT3G22400	(LOX5)	(LOX5); ARABIDOPSIS THALIANA LIPOXYGENASE 5 (ATLOX5)	Encodes lipoxygenase5 (LOX5). LOX5 activity in roots facilitates green peach aphid colonization of Arabidopsis foliage by promoting green peach aphid feeding from sieve element and water consumption from xylem.	886 aa	886			SEG: 0.06 (56/886)	Lipoxygenase [PF00305.18]; PLAT [PF01477.22]	Lipoxygenase [IPR000907]; Lipoxygenase, C-terminal [IPR013819]; Lipoxygenase, conserved site [IPR020834]; Lipoxygenase, domain 3 [IPR027433]; Lipoxygenase, iron binding site [IPR020833]; Lipoxygenase, plant [IPR001246]; PLAT/LH2 domain [IPR001024]		lateral root formation [GO:0010311]; linoleate 9S-lipoxygenase activity [GO:1990136]; lipid oxidation [GO:0034440]; metal ion binding [GO:0046872]; negative regulation of defense response to insect [GO:1900366]; oxylipin biosynthetic process [GO:0031408]; plastid [GO:0009536]; root development [GO:0048364]	1.275	1.19477	1.99864	1.44154	1.53267	1.90309	-0.202489	0.437118	0.87326	110	51	190	56	41	171
AT3G22410			Sec14p-like phosphatidylinositol transfer family protein;(source:Araport11)	400 aa	400			SEG: 0.15 (62/400)	CRAL_TRIO [PF00650.19]	CRAL-TRIO lipid binding domain [IPR001251]; CRAL/TRIO, N-terminal domain [IPR011074]		biological_process [GO:0008150]; molecular_function [GO:0003674]	3.7612	3.6105	5.08103	5.84333	5.66843	6.01692	-0.570029	0.00341146	0.107332	149	71	221	104	69	256
AT3G22415			hypothetical protein;(source:Araport11)	67 aa	67	SigP						biological_process [GO:0008150]; molecular_function [GO:0003674]	1.23107	1.88019	0.550929	2.08333	3.03904	2.61422	-1.31933	0.22159	NA	4	3	2	3	3	9
AT3G22420	WITH NO LYSINE (K) KINASE 2 (WNK2)	WITH NO LYSINE (K) KINASE 2 (WNK2); (ZIK3)	Encodes a member of the WNK family (9 members in all) of protein kinases, the structural design of which is clearly distinct from those of other known protein kinases, such as receptor-like kinases and mitogen-activated protein kinases. Its transcription is under the control of circadian rhythms.	568-627 aa	627	TM(1x)		SEG: 0.02 (9/568)	Pkinase [PF00069.24]; Pkinase_Tyr [PF07714.16]	Protein kinase domain [IPR000719]; Protein kinase-like domain [IPR011009]; Serine/threonine-protein kinase, active site [IPR008271]		ATP binding [GO:0005524]; photoperiodism, flowering [GO:0048573]; protein kinase activity [GO:0004672]; protein phosphorylation [GO:0006468]	37.2187	36.8078	26.1251	41.6217	46.4049	25.4168	-0.218033	0.0973165	0.561907	1113	541	873	533	408	868
AT3G22421			F-box/associated interaction domain protein;(source:Araport11)	426 aa	426				F-box [PF00646.32]; FBA_1 [PF07734.12]	F-box associated domain, type 1 [IPR006527]; F-box associated interaction domain [IPR017451]; F-box domain [IPR001810]; Galactose oxidase/kelch, beta-propeller [IPR011043]		biological_process [GO:0008150]; molecular_function [GO:0003674]	0	0	0.044751	0	0	0	0.215908	0.960893	NA	0	0	1	0	0	0
AT3G22425	IMIDAZOLEGLYCEROL-PHOSPHATE DEHYDRATASE (IGPD)	IMIDAZOLEGLYCEROL-PHOSPHATE DEHYDRATASE (IGPD)	Encodes imidazoleglycerolphosphate dehydratase.	264-270 aa	270	SigP; SigP+TM(2x)		SEG: 0.21 (56/264)	IGPD [PF00475.17]	Imidazoleglycerol-phosphate dehydratase [IPR000807]; Imidazoleglycerol-phosphate dehydratase, conserved site [IPR020565]; Ribosomal protein S5 domain 2-type fold [IPR020568]		histidine biosynthetic process [GO:0000105]; imidazoleglycerol-phosphate dehydratase activity [GO:0004424]	16.8475	18.1714	21.5039	18.7597	19.0082	20.0247	-0.104013	0.421338	0.868511	324	173	460	159	111	423
AT3G22430			RNA recognition motif XS domain protein;(source:Araport11)	510 aa	510			SEG: 0.16 (83/510)	XS [PF03468.13]	XS domain [IPR005380]		molecular_function [GO:0003674]	7.61524	8.97513	6.61643	7.8609	8.52791	5.44702	0.0424756	0.801241	0.966941	334	194	325	152	114	256
AT3G22436			hypothetical protein;(source:Araport11)	40 aa	40								0	0	0	0	0	0	NA	NA	NA	0	0	0	0	0	0
AT3G22440			FRIGIDA-like protein;(source:Araport11)	532 aa	532		NCoils: 0.04 (21/532)	SEG: 0.17 (90/532)	Frigida [PF07899.10]	Frigida-like [IPR012474]		cell differentiation [GO:0030154]; flower development [GO:0009908]; molecular_function [GO:0003674]	225.908	332.268	294.563	327.013	339.042	243.912	-0.147271	0.390905	0.850286	10764	7776	15533	6912	4928	12011
AT3G22450			Ribosomal L18p/L5e family protein;(source:Araport11)	311 aa	311		NCoils: 0.07 (21/311)	SEG: 0.18 (57/311)	Ribosomal_L18p [PF00861.21]	Ribosomal protein L18 [IPR005484]		ribosome [GO:0005840]; structural constituent of ribosome [GO:0003735]; translation [GO:0006412]	0.610774	1.11604	1.64177	1.41319	0.408877	1.9449	-0.335671	0.494372	0.896467	10	9	30	10	2	36
AT3G22460	O-ACETYLSERINE (THIOL) LYASE (OAS-TL) ISOFORM A2 (OASA2)	O-ACETYLSERINE (THIOL) LYASE (OAS-TL) ISOFORM A2 (OASA2)	Encodes a member of a family of genes with O-acetylserine(thiol)lyase activity.	305 aa	305			SEG: 0.05 (16/305)	PALP [PF00291.24]	Cysteine synthase/cystathionine beta-synthase, pyridoxal-phosphate attachment site [IPR001216]; Tryptophan synthase beta subunit-like PLP-dependent enzyme [IPR001926]		cysteine biosynthetic process from serine [GO:0006535]; cysteine synthase activity [GO:0004124]; cytoplasm [GO:0005737]; cytosol [GO:0005829]; lyase activity [GO:0016829]; pyridoxal phosphate binding [GO:0030170]; response to zinc ion [GO:0010043]	0.941893	1.31045	0.219454	0.573286	0.166796	0.090946	1.38264	0.0734005	NA	19	13	5	5	1	2
AT3G22470	PENTATRICOPEPTIDE REPEAT 3 (PPR3)	PENTATRICOPEPTIDE REPEAT 3 (PPR3)	Pentatricopeptide repeat (PPR) superfamily protein;(source:Araport11)	619 aa	619				AEP1 [PF17049.4]; MRP-S27 [PF10037.8]; PPR [PF01535.19]; PPR_1 [PF12854.6]; PPR_2 [PF13041.5]; PPR_3 [PF13812.5]; PPR_long [PF17177.3]	Pentatricopeptide repeat [IPR002885]; Tetratricopeptide-like helical domain [IPR011990]		mitochondrion [GO:0005739]	2.69283	2.98142	4.18179	2.96003	3.23919	3.89937	-0.095328	0.69969	0.95086	67	36	118	31	23	113
AT3G22480	PREFOLDIN 2 (PDF2)	PREFOLDIN 2 (PDF2)	prefoldin 2;(source:Araport11)	148 aa	148		NCoils: 0.19 (28/148); 0.19 (28/148)	SEG: 0.10 (15/148)	Prefoldin_2 [PF01920.19]	Prefoldin [IPR009053]; Prefoldin beta-like [IPR002777]; Prefoldin subunit 2 [IPR027235]		cytoplasm [GO:0005737]; prefoldin complex [GO:0016272]; protein binding involved in protein folding [GO:0044183]; protein folding [GO:0006457]; unfolded protein binding [GO:0051082]	95.9676	90.1474	110.656	98.0625	91.8647	126.571	-0.151012	0.300598	0.799544	932	427	1207	413	272	1326
AT3G22490	RESPONSIVE TO ABSCISIC ACID 28 (ATRAB28)	RESPONSIVE TO ABSCISIC ACID 28 (ATRAB28); RESPONSIVE TO ABSCISIC ACID 28 (RAB28)	Atrab28 plays a role in the ion cell balance during late embryogenesis and germination.	262 aa	262			SEG: 0.11 (30/262)	SMP [PF04927.11]	Seed maturation protein [IPR007011]		cellular ion homeostasis [GO:0006873]; cytosol [GO:0005829]; molecular_function [GO:0003674]; nucleolus [GO:0005730]; nucleus [GO:0005634]; response to abscisic acid [GO:0009737]; response to lithium ion [GO:0010226]; response to osmotic stress [GO:0006970]; response to water deprivation [GO:0009414]; seed germination [GO:0009845]	0.03162	0	0	0	0	0.033367	-0.663591	0.880138	NA	1	0	0	0	0	1
AT3G22492													0	0	0	0	0	0	NA	NA	NA	0	0	0	0	0	0
AT3G22500	LATE EMBRYOGENESIS ABUNDANT PROTEIN ECP31 (ATECP31)	LATE EMBRYOGENESIS ABUNDANT PROTEIN ECP31 (ATECP31)	late embryogenesis abundant (LEA) protein	256 aa	256			SEG: 0.07 (17/256)	SMP [PF04927.11]	Seed maturation protein [IPR007011]		cytosol [GO:0005829]; molecular_function [GO:0003674]; nucleus [GO:0005634]	0	0	0	0.067595	0	0	-1.67642	0.703679	NA	0	0	0	1	0	0
AT3G22510			Pre-rRNA-processing protein TSR2, conserved region;(source:Araport11)	124 aa	124				WGG [PF10273.8]	Pre-rRNA-processing protein TSR2 [IPR019398]		molecular_function [GO:0003674]	0.146491	0.296274	0.127267	0.333059	0.483757	0.131478	-0.699578	0.747832	NA	1	1	1	1	1	1
AT3G22520			spindle assembly abnormal protein;(source:Araport11)	600 aa	600		NCoils: 0.05 (28/600)	SEG: 0.02 (13/600)				biological_process [GO:0008150]	23.3442	25.4477	37.734	26.6167	22.9082	37.7833	-0.0858048	0.297339	0.797578	1238	663	2205	624	370	2105
AT3G22530			heat shock protein;(source:Araport11)	198 aa	198	SigP		SEG: 0.27 (53/198)				biological_process [GO:0008150]; molecular_function [GO:0003674]	51.057	49.2594	37.8568	47.0843	54.8628	27.0504	0.0833577	0.528564	0.904673	655	313	546	262	209	400
AT3G22540			hypothetical protein (DUF1677);(source:Araport11)	110 aa	110				DUF1677 [PF07911.12]	Protein of unknown function DUF1677, plant [IPR012876]		biological_process [GO:0008150]; molecular_function [GO:0003674]	5.60149	4.22609	13.2533	7.85672	7.49101	8.29175	-0.128421	0.737715	0.957461	38	14	100	23	15	60
AT3G22550			NAD(P)H-quinone oxidoreductase subunit, putative (DUF581);(source:Araport11)	267 aa	267				zf-FLZ [PF04570.13]	Zf-FLZ domain [IPR007650]		metal ion binding [GO:0046872]; response to glucose [GO:0009749]; response to starvation [GO:0042594]; response to sucrose [GO:0009744]	17.4367	12.9675	45.4116	24.0541	22.2985	68.0918	-0.671818	0.000176582	0.0141943	556	204	1602	338	215	2386
AT3G22555													0	0	0	0	0	0	-0.714628	0.871195	NA	0	0	0	0	0	0
AT3G22560			Acyl-CoA N-acyltransferases (NAT) superfamily protein;(source:Araport11)	175 aa	175				Acetyltransf_1 [PF00583.24]; Acetyltransf_3 [PF13302.6]; Acetyltransf_4 [PF13420.6]; Acetyltransf_8 [PF13523.5]	Acyl-CoA N-acyltransferase [IPR016181]; GNAT domain [IPR000182]		transferase activity, transferring acyl groups [GO:0016746]	2.91603	3.5979	3.95802	4.88024	3.53478	6.6044	-0.626898	0.0167605	0.266409	37	23	56	28	14	87
AT3G22570			Bifunctional inhibitor/lipid-transfer protein/seed storage 2S albumin superfamily protein;(source:Araport11)	116 aa	116	SigP		SEG: 0.16 (19/116)	LTP_2 [PF14368.5]	Bifunctional inhibitor/plant lipid transfer protein/seed storage helical domain [IPR016140]			0.957517	1.22291	1.67241	0.279987	2.06998	3.72163	-0.697386	0.217562	0.733165	8	5	16	1	5	37
AT3G22580			Bifunctional inhibitor/lipid-transfer protein/seed storage 2S albumin superfamily protein;(source:Araport11)	127 aa	127	SigP		SEG: 0.12 (15/127)	LTP_2 [PF14368.5]; Tryp_alpha_amyl [PF00234.21]	Bifunctional inhibitor/plant lipid transfer protein/seed storage helical domain [IPR016140]			0	0	0	0	0	0	-0.714632	0.79508	NA	0	0	0	0	0	0
AT3G22590	PLANT HOMOLOGOUS TO PARAFIBROMIN (PHP)	PLANT HOMOLOGOUS TO PARAFIBROMIN (PHP); (CDC73)	Encodes PLANT HOMOLOGOUS TO PARAFIBROMIN (PHP), a homolog of human Paf1 Complex (Paf1C) subunit Parafibromin. Human Parafibromin assists in mediating output from the Wnt signaling pathway, and dysfunction of the encoding gene HRPT2 conditions specific cancer-related disease phenotypes. PHP resides in a ~670-kDa protein complex in nuclear extracts, and physically interacts with other known Paf1C-related proteins in vivo. Loss of PHP specifically conditioned accelerated phase transition from vegetative growth to flowering and resulted in misregulation of a very limited subset of genes that included the flowering repressor FLOWERING LOCUS C (FLC). Member of PAF-C complex.	415 aa	415			SEG: 0.03 (13/415)	CDC73_C [PF05179.13]; CDC73_N [PF16050.4]	Cdc73/Parafibromin [IPR007852]; Cell division control protein 73, C-terminal [IPR031336]; Paf1 complex subunit Cdc73, N-terminal domain [IPR032041]		Cdc73/Paf1 complex [GO:0016593]; RNA polymerase I core factor complex [GO:0070860]; RNA polymerase II complex binding [GO:0000993]; flower development [GO:0009908]; histone H3-K4 methylation [GO:0051568]; nucleus [GO:0005634]; positive regulation of flower development [GO:0009911]; positive regulation of transcription elongation from RNA polymerase II promoter [GO:0032968]; protein binding [GO:0005515]; recruitment of 3'-end processing factors to RNA polymerase II holoenzyme complex [GO:0034402]; transcription elongation from RNA polymerase II promoter [GO:0006368]; vegetative to reproductive phase transition of meristem [GO:0010228]	23.6498	27.3693	28.3423	19.5178	19.1843	23.8716	0.260438	0.0273051	0.332326	589	332	799	211	141	670
AT3G22600	GLYCOSYLPHOSPHATIDYLINOSITOL-ANCHORED LIPID PROTEIN TRANSFER 5 (LTPG5)	GLYCOSYLPHOSPHATIDYLINOSITOL-ANCHORED LIPID PROTEIN TRANSFER 5 (LTPG5)	Bifunctional inhibitor/lipid-transfer protein/seed storage 2S albumin superfamily protein;(source:Araport11)	170 aa	170	SigP+TM(1x)		SEG: 0.18 (30/170)	LTP_2 [PF14368.5]; Tryp_alpha_amyl [PF00234.21]	Bifunctional inhibitor/plant lipid transfer protein/seed storage helical domain [IPR016140]; Plant lipid transfer protein/Par allergen [IPR000528]		anchored component of membrane [GO:0031225]; cytosol [GO:0005829]; lipid binding [GO:0008289]; lipid transport [GO:0006869]	5.84447	5.2011	9.20827	6.31547	5.82155	6.99232	-0.00321028	0.99294	0.999392	63	28	111	30	19	84
AT3G22620			Bifunctional inhibitor/lipid-transfer protein/seed storage 2S albumin superfamily protein;(source:Araport11)	203 aa	203	SigP+TM(1x)		SEG: 0.18 (37/203)	LTP_2 [PF14368.5]; Tryp_alpha_amyl [PF00234.21]	Bifunctional inhibitor/plant lipid transfer protein/seed storage helical domain [IPR016140]			0.880994	1.38512	2.01312	2.09893	2.03028	1.31196	-0.419037	0.488394	0.89291	14	11	35	15	10	22
AT3G22630	20S PROTEASOME BETA SUBUNIT D1 (PBD1)	20S PROTEASOME BETA SUBUNIT D1 (PBD1); (PRCGB)	Encodes 20S proteasome beta subunit PBD1 (PBD1).	204 aa	204				Proteasome [PF00227.25]	Nucleophile aminohydrolases, N-terminal [IPR029055]; Proteasome B-type subunit [IPR023333]; Proteasome beta-type subunit, conserved site [IPR016050]; Proteasome, subunit alpha/beta [IPR001353]		cytosol [GO:0005829]; proteasome complex [GO:0000502]; proteasome core complex [GO:0005839]; secretory vesicle [GO:0099503]; threonine-type endopeptidase activity [GO:0004298]; ubiquitin-dependent protein catabolic process [GO:0006511]	65.6465	58.4293	75.3077	59.9119	67.3159	68.3119	-0.0400808	0.789392	0.964184	1075	471	1348	442	337	1152
AT3G22640	(PAP85)	(PAP85)	cupin family protein;(source:Araport11)	486 aa	486	SigP		SEG: 0.14 (70/486)	Cupin_1 [PF00190.21]; Cupin_2 [PF07883.10]	Cupin 1 [IPR006045]; RmlC-like cupin domain [IPR011051]; RmlC-like jelly roll fold [IPR014710]		nutrient reservoir activity [GO:0045735]; response to virus [GO:0009615]	0.051868	1.41886	0	0.469752	0.25598	0	0.703	0.643007	NA	2	27	0	8	3	0
AT3G22650	CEGENDUO (CEG)	S-LOCUS F-BOX 61 (ATSFL61); S-LOCUS F-BOX 61 (SFL61); CEGENDUO (CEG)	F-box and associated interaction domains-containing protein;(source:Araport11)	372 aa	372			SEG: 0.08 (30/372)	F-box [PF00646.32]; FBA_1 [PF07734.12]; FBA_3 [PF08268.11]	F-box associated domain, type 1 [IPR006527]; F-box associated interaction domain [IPR017451]; F-box domain [IPR001810]; Galactose oxidase/kelch, beta-propeller [IPR011043]		lateral root formation [GO:0010311]; molecular_function [GO:0003674]; pollen tube [GO:0090406]; response to auxin [GO:0009733]	0	0	0.060872	0	0	0	0.215908	0.960893	NA	0	0	1	0	0	0
AT3G22660	(EBP2)	(EBP2)	rRNA processing protein-like protein;(source:Araport11)	293 aa	293		NCoils: 0.07 (21/293)	SEG: 0.06 (19/293)	Ebp2 [PF05890.11]	Eukaryotic rRNA processing [IPR008610]		GTPase activity [GO:0003924]; RNA binding [GO:0003723]; nuclear periphery [GO:0034399]; nucleolus [GO:0005730]; preribosome, large subunit precursor [GO:0030687]; protein binding [GO:0005515]; rRNA processing [GO:0006364]; ribosomal large subunit biogenesis [GO:0042273]	68.4832	65.4369	87.9598	40.5315	39.7953	63.4492	0.590846	7.45486e-05	0.0073408	1856	869	2620	488	331	1732
AT3G22670			Pentatricopeptide repeat (PPR) superfamily protein;(source:Araport11)	562 aa	562			SEG: 0.04 (22/562)	PPR [PF01535.19]; PPR_1 [PF12854.6]; PPR_2 [PF13041.5]; PPR_3 [PF13812.5]; PPR_long [PF17177.3]	Pentatricopeptide repeat [IPR002885]; Tetratricopeptide-like helical domain [IPR011990]		biological_process [GO:0008150]; mitochondrion [GO:0005739]	4.16038	4.64635	8.00478	4.49693	3.48129	6.59556	0.120391	0.584739	0.921213	92	50	201	42	22	169
AT3G22680	RNA-DIRECTED DNA METHYLATION 1 (RDM1)	RNA-DIRECTED DNA METHYLATION 1 (RDM1); DEFECTIVE IN MERISTEM SILENCING 7 (DMS7)	Encodes RNA-DIRECTED DNA METHYLATION 1 (RDM1), forming a complex with DMS3 (AT3G49250) and DRD1 (AT2G16390). This complex is termed DDR. The DDR complex is required for polymerase V transcripts and RNA-directed DNA methylation.	163 aa	163				RdDM_RDM1 [PF09187.9]	Protein RDM1 [IPR015270]		DNA binding [GO:0003677]; DNA methylation [GO:0006306]; RNA polymerase V complex [GO:0000419]; nucleoplasm [GO:0005654]; nucleus [GO:0005634]; production of small RNA involved in gene silencing by RNA [GO:0070918]; protein binding [GO:0005515]; protein self-association [GO:0043621]; regulation of DNA methylation [GO:0044030]	26.1	27.3634	17.1323	21.5909	15.9835	23.9903	0.0515904	0.851029	0.976582	210	109	152	77	39	215
AT3G22690	YELLOW SEEDLING1 (YS1)	YELLOW SEEDLING1 (YS1)	YS1 is a PPR protein involved in RNA editing of plastid encoded genes. Natural variation in this locus is associated with increased photosynthetic acclimation.	842-938 aa	938	SigP		SEG: 0.02 (15/938)	DUF1685 [PF07939.10]; DYW_deaminase [PF14432.5]; PPR [PF01535.19]; PPR_1 [PF12854.6]; PPR_2 [PF13041.5]; PPR_3 [PF13812.5]; PPR_long [PF17177.3]; TPR_14 [PF13428.5]	DYW domain [IPR032867]; Pentatricopeptide repeat [IPR002885]; Protein of unknown function DUF1685 [IPR012881]; Tetratricopeptide-like helical domain [IPR011990]		RNA modification [GO:0009451]; chloroplast [GO:0009507]; photosystem I assembly [GO:0048564]; photosystem II assembly [GO:0010207]; regulation of chlorophyll biosynthetic process [GO:0010380]; response to cold [GO:0009409]; response to high light intensity [GO:0009644]; thylakoid membrane organization [GO:0010027]; zinc ion binding [GO:0008270]	2.25412	2.41887	3.05248	1.56796	2.16326	2.89842	0.17897	0.443871	0.875203	141	74	215	42	40	199
AT3G22700			F-box and associated interaction domains-containing protein;(source:Araport11)	338 aa	338				F-box [PF00646.32]; F-box-like [PF12937.6]; FBA_1 [PF07734.12]	F-box associated domain, type 1 [IPR006527]; F-box associated interaction domain [IPR017451]; F-box domain [IPR001810]		biological_process [GO:0008150]; molecular_function [GO:0003674]	0.315308	0.160248	0.206055	1.67403	0.547266	0.065701	-1.14925	0.484422	NA	4	1	3	9	2	1
AT3G22710			F-box family protein;(source:Araport11)	326 aa	326				F-box [PF00646.32]; F-box-like [PF12937.6]; FBA_1 [PF07734.12]; FBA_3 [PF08268.11]	F-box associated domain, type 1 [IPR006527]; F-box associated interaction domain [IPR017451]; F-box domain [IPR001810]		biological_process [GO:0008150]; molecular_function [GO:0003674]	0	0.170114	0	0	0	0	0.419354	0.923886	NA	0	1	0	0	0	0
AT3G22720			F-box/associated interaction domain protein;(source:Araport11)	378 aa	378				F-box [PF00646.32]; F-box-like [PF12937.6]; FBA_1 [PF07734.12]	F-box associated domain, type 1 [IPR006527]; F-box associated interaction domain [IPR017451]; F-box domain [IPR001810]		biological_process [GO:0008150]; molecular_function [GO:0003674]	0.217306	0.444353	0.126317	0.684454	0.503518	0	0.224991	0.9099	NA	3	3	2	4	2	0
AT3G22723			hypothetical protein;(source:Araport11)	51 aa	51								0	0	0	0	0	0	NA	NA	NA	0	0	0	0	0	0
AT3G22730			F-box and associated interaction domains-containing protein;(source:Araport11)	372 aa	372			SEG: 0.02 (8/372)	F-box [PF00646.32]; FBA_1 [PF07734.12]; FBA_3 [PF08268.11]	F-box associated domain, type 1 [IPR006527]; F-box associated interaction domain [IPR017451]; F-box domain [IPR001810]; Galactose oxidase/kelch, beta-propeller [IPR011043]		biological_process [GO:0008150]; molecular_function [GO:0003674]	0.888051	0.833681	0.118675	0.96232	1.17065	0	0.392242	0.770928	NA	13	6	2	6	5	0
AT3G22740	HOMOCYSTEINE S-METHYLTRANSFERASE 3 (HMT3)	HOMOCYSTEINE S-METHYLTRANSFERASE 3 (HMT3)	homocysteine S-methyltransferase (HMT3)	347 aa	347			SEG: 0.05 (17/347)	S-methyl_trans [PF02574.15]	Homocysteine-binding domain [IPR003726]		S-adenosylmethionine-homocysteine S-methyltransferase activity [GO:0008898]; S-methylmethionine cycle [GO:0033528]; betaine-homocysteine S-methyltransferase activity [GO:0047150]; methionine biosynthetic process [GO:0009086]; methylation [GO:0032259]; zinc ion binding [GO:0008270]	0.264511	1.27631	0.178914	0.223706	0.972434	0.413238	-0.241335	0.78461	NA	8	19	6	3	9	13
AT3G22750			Protein kinase superfamily protein;(source:Araport11)	378 aa	378				Pkinase [PF00069.24]; Pkinase_Tyr [PF07714.16]	Protein kinase domain [IPR000719]; Protein kinase-like domain [IPR011009]; Serine-threonine/tyrosine-protein kinase catalytic domain [IPR001245]; Serine/threonine-protein kinase, active site [IPR008271]		ATP binding [GO:0005524]; cytosol [GO:0005829]; protein kinase activity [GO:0004672]; protein phosphorylation [GO:0006468]	2.60751	3.18673	0.796076	1.85144	3.16911	0.865134	0.0408373	0.938248	0.991336	75	45	26	23	27	28
AT3G22760	(SOL1)	(SOL1)	CXC domain containing TSO1-like protein 1. The gene is expressed in stamens, pollen mother cells, and immature ovules. Regulates fate transition and cell Divisions in the stomatal lineage.	609 aa	609			SEG: 0.07 (45/609)	TCR [PF03638.14]	CRC domain [IPR005172]; Lin-54 family [IPR028307]; Tesmin/TSO1-like CXC domain [IPR033467]	TF[CPP]	DNA-binding transcription factor activity [GO:0003700]; metal ion binding [GO:0046872]; mitotic G1 phase [GO:0000080]; mitotic G2 phase [GO:0000085]; mitotic S phase [GO:0000084]; nucleus [GO:0005634]; stomatal complex patterning [GO:0010375]; stomatal lineage progression [GO:0010440]; transcription regulatory region DNA binding [GO:0044212]	5.17887	4.22056	6.8514	3.99233	3.90744	5.20682	0.245681	0.289578	0.791637	211	85	320	70	47	246
AT3G22770			F-box associated ubiquitination effector family protein;(source:Araport11)	327 aa	327			SEG: 0.02 (8/327)	FBA_1 [PF07734.12]	F-box associated domain, type 1 [IPR006527]; F-box associated interaction domain [IPR017451]		biological_process [GO:0008150]; molecular_function [GO:0003674]	0.615793	0.420163	0	0.160469	0.466939	0	0.532922	0.794179	NA	9	3	0	1	2	0
AT3G22780	CHINESE FOR 'UGLY' (TSO1)	CHINESE FOR 'UGLY' (TSO1); (ATTSO1)	CHC protein involved in cell cycle progression (positive regulator).	695 aa	695		NCoils: 0.03 (21/695)	SEG: 0.10 (67/695)	TCR [PF03638.14]	CRC domain [IPR005172]; Lin-54 family [IPR028307]; Tesmin/TSO1-like CXC domain [IPR033467]	TF[CPP]	DNA-binding transcription factor activity [GO:0003700]; floral organ morphogenesis [GO:0048444]; metal ion binding [GO:0046872]; nucleus [GO:0005634]; regulation of cell division [GO:0051302]; regulation of meristem structural organization [GO:0009934]	22.7001	22.5487	34.51	20.6771	16.6792	33.3452	0.120809	0.284291	0.788531	1197	586	2030	476	264	1925
AT3G22790	NETWORKED 1A (NET1A)	NETWORKED 1A (NET1A)	Encodes a member of the NET superfamily of proteins that potentially couples different membranes to the actin cytoskeleton in plant cells. It binds filamentous actin and is localized to the plasma membrane and plasmodesmata.	1728 aa	1728		NCoils: 0.46 (795/1728)	SEG: 0.08 (134/1728)	KIP1 [PF07765.11]	Protein Networked (NET), actin-binding (NAB) domain [IPR011684]		actin filament binding [GO:0051015]; cytoplasm [GO:0005737]; cytoskeleton [GO:0005856]; plasma membrane [GO:0005886]; plasmodesma [GO:0009506]	10.1848	9.04886	20.6615	10.2761	9.3189	19.0804	-0.0408047	0.732787	0.95725	1291	564	2936	564	350	2707
AT3G22800			Leucine-rich repeat (LRR) family protein;(source:Araport11)	470 aa	470	SigP		SEG: 0.18 (86/470)	LRRNT_2 [PF08263.11]; LRR_4 [PF12799.6]; LRR_8 [PF13855.5]	Leucine-rich repeat [IPR001611]; Leucine-rich repeat domain, L domain-like [IPR032675]; Leucine-rich repeat-containing N-terminal, plant-type [IPR013210]		cell wall [GO:0005618]; cell wall organization [GO:0071555]; extracellular region [GO:0005576]; structural constituent of cell wall [GO:0005199]	11.1598	9.43908	7.31256	9.8996	9.87094	3.96704	0.260494	0.32445	0.811495	394	166	288	155	107	153
AT3G22810	FORKED-LIKE2 (FL2)	FORKED-LIKE2 (FL2)	FORKED-LIKE family member, part of Group 1 (FKD1, FL1-FL3; Group 2 consists of FL4 and FL8 and Group 3 consists of FL5- FL7). May coordinate leaf size with vein density, where Group 1 members and Group 3 members have opposing functions.	472 aa	472			SEG: 0.27 (126/472)	Auxin_canalis [PF05703.10]; PH_2 [PF08458.9]	Domain of unknown function DUF828 [IPR008546]; Pleckstrin-like, plant [IPR013666]		auxin-activated signaling pathway [GO:0009734]; integral component of membrane [GO:0016021]; leaf vascular tissue pattern formation [GO:0010305]; phloem or xylem histogenesis [GO:0010087]; phosphatidylinositol binding [GO:0035091]; signal transduction [GO:0007165]	11.2692	12.9931	10.9655	11.1918	8.38359	10.0824	0.143125	0.253341	0.763352	445	256	483	200	103	422
AT3G22820	CHALLAH-LIKE 1 (CLL1)	CHALLAH-LIKE 1 (CLL1); EPIDERMAL PATTERNING FACTOR LIKE 5 (EPFL5)	allergen-like protein;(source:Araport11)	107 aa	107	SigP		SEG: 0.13 (14/107)	EPF [PF17181.3]			extracellular region [GO:0005576]; guard cell differentiation [GO:0010052]; molecular_function [GO:0003674]; stomatal complex development [GO:0010374]	10.745	10.2606	11.0088	7.75568	9.37312	9.46146	0.221642	0.531332	0.905504	72	34	84	23	19	68
AT3G22830	HEAT SHOCK TRANSCRIPTION FACTOR A6B (HSFA6B)	ARABIDOPSIS THALIANA HEAT SHOCK TRANSCRIPTION FACTOR A6B (AT-HSFA6B); HEAT SHOCK TRANSCRIPTION FACTOR A6B (HSFA6B)	member of Heat Stress Transcription Factor (Hsf) family	406 aa	406		NCoils: 0.10 (42/406)	SEG: 0.08 (34/406)	HSF_DNA-bind [PF00447.16]	Heat shock factor (HSF)-type, DNA-binding [IPR000232]; Heat shock transcription factor family [IPR027725]; Winged helix-turn-helix DNA-binding domain [IPR011991]	TF[HSF]	DNA-binding transcription factor activity [GO:0003700]; RNA polymerase II proximal promoter sequence-specific DNA binding [GO:0000978]; cellular response to heat [GO:0034605]; cytoplasm [GO:0005737]; nucleus [GO:0005634]; positive regulation of transcription from RNA polymerase II promoter in response to heat stress [GO:0061408]; regulation of transcription, DNA-templated [GO:0006355]; sequence-specific DNA binding [GO:0043565]	0.128562	0.259704	0.149004	0.793817	0.432484	0	-0.645769	0.478895	NA	3	3	4	8	3	0
AT3G22840	EARLY LIGHT-INDUCABLE PROTEIN (ELIP1)	EARLY LIGHT-INDUCABLE PROTEIN (ELIP1); (ELIP)	Encodes an early light-inducible protein.	195 aa	195	TM(2x)		SEG: 0.14 (28/195)	Chloroa_b-bind [PF00504.20]	Chlorophyll A-B binding protein [IPR022796]; Chlorophyll a/b binding protein domain [IPR023329]		cellular response to UV-A [GO:0071492]; cellular response to blue light [GO:0071483]; cellular response to far red light [GO:0071490]; cellular response to heat [GO:0034605]; cellular response to high light intensity [GO:0071486]; cellular response to red light [GO:0071491]; chloroplast thylakoid membrane [GO:0009535]; integral component of membrane [GO:0016021]; photoprotection [GO:0010117]; photosynthesis [GO:0015979]; photosystem I [GO:0009522]; photosystem II [GO:0009523]; positive regulation of seed germination [GO:0010030]; regulation of chlorophyll biosynthetic process [GO:0010380]; response to cold [GO:0009409]; response to karrikin [GO:0080167]	83.4415	99.3851	36.1623	157.131	128.501	20.7855	-0.248553	0.395916	0.854194	1579	940	766	1346	751	411
AT3G22845			emp24/gp25L/p24 family/GOLD family protein;(source:Araport11)	214 aa	214	SigP+TM(1x)		SEG: 0.08 (17/214)	EMP24_GP25L [PF01105.23]	GOLD domain [IPR009038]; TMP21-related [IPR015720]		Golgi cisterna membrane [GO:0032580]; endoplasmic reticulum [GO:0005783]; integral component of membrane [GO:0016021]	76.2215	74.5928	65.4113	76.0995	66.2642	108.876	-0.269167	0.152965	0.655888	1043	501	1000	447	265	1708
AT3G22850			aluminum induced protein with YGL and LRDR motifs;(source:Araport11)	248 aa	248				DUF3700 [PF12481.7]; GATase_6 [PF13522.5]; GATase_7 [PF13537.5]	Domain of unknown function DUF3700 [IPR024286]; Nucleophile aminohydrolases, N-terminal [IPR029055]		cytosol [GO:0005829]; nucleus [GO:0005634]; response to abscisic acid [GO:0009737]	16.3856	15.0189	13.5463	13.478	11.5215	13.6962	0.141928	0.415095	0.865506	271	122	254	97	57	246
AT3G22860	EUKARYOTIC TRANSLATION INITIATION FACTOR 3 SUBUNIT C2 (TIF3C2)	EUKARYOTIC TRANSLATION INITIATION FACTOR 3 SUBUNIT C2 (TIF3C2); (ATEIF3C-2); EUKARYOTIC INITIATION FACTOR 3C-2 (EIF3C-2); (ATTIF3C2)	member of eIF3c - eukaryotic initiation factor 3c	805 aa	805		NCoils: 0.03 (28/805)	SEG: 0.10 (81/805)	PCI [PF01399.26]; eIF-3c_N [PF05470.11]	Eukaryotic translation initiation factor 3 subunit C [IPR027516]; Eukaryotic translation initiation factor 3 subunit C, N-terminal domain [IPR008905]; Proteasome component (PCI) domain [IPR000717]; Winged helix-turn-helix DNA-binding domain [IPR011991]			1.96178	2.26885	0.735938	2.02105	2.47321	0.433442	0.104585	0.786822	0.964184	98	56	41	44	37	24
AT3G22870			F-box and associated interaction domains-containing protein;(source:Araport11)	413 aa	413			SEG: 0.03 (12/413)	F-box [PF00646.32]; FBA_1 [PF07734.12]	F-box associated domain, type 1 [IPR006527]; F-box associated interaction domain [IPR017451]; F-box domain [IPR001810]; Galactose oxidase/kelch, beta-propeller [IPR011043]		biological_process [GO:0008150]; molecular_function [GO:0003674]	0.371492	0.381745	0	0.432375	0.632993	0	-0.446277	0.806498	NA	8	4	0	4	4	0
AT3G22880	DISRUPTION OF MEIOTIC CONTROL 1 (DMC1)	ARABIDOPSIS THALIANA DISRUPTION OF MEIOTIC CONTROL 1 (ATDMC1); DISRUPTION OF MEIOTIC CONTROL 1 (DMC1); ARABIDOPSIS HOMOLOG OF LILY MESSAGES INDUCED AT MEIOSIS 15 (ARLIM15)	Expression of the AtDMC1 is restricted to pollen mother cells in anthers and to megaspore mother cells in ovules. Similar to meiosis-specific yeast DMC gene.	344 aa	344				Rad51 [PF08423.10]; RecA [PF00154.20]	AAA+ ATPase domain [IPR003593]; DNA recombination and repair protein Rad51, C-terminal [IPR013632]; DNA recombination and repair protein RecA, monomer-monomer interface [IPR020587]; DNA recombination and repair protein RecA-like, ATP-binding domain [IPR020588]; DNA recombination and repair protein, RecA-like [IPR016467]; DNA repair Rad51/transcription factor NusA, alpha-helical [IPR010995]; Meiotic recombinase Dmc1 [IPR011940]; P-loop containing nucleoside triphosphate hydrolase [IPR027417]		ATP binding [GO:0005524]; DNA metabolic process [GO:0006259]; chiasma assembly [GO:0051026]; meiotic cell cycle [GO:0051321]; nucleus [GO:0005634]; protein binding [GO:0005515]	21.6598	15.6142	22.4787	21.2959	18.6515	24.3224	-0.167221	0.529348	0.904796	556	198	649	238	143	698
AT3G22886												anther development [GO:0048653]; cellular response to nitrogen levels [GO:0043562]; cellular_component [GO:0005575]; gene silencing by miRNA [GO:0035195]; molecular_function [GO:0003674]; plant ovule development [GO:0048481]	0	0.33342	0	0	0	1.08171	-1.17794	0.785005	NA	0	1	0	0	0	7
AT3G22890	ATP SULFURYLASE 1 (APS1)	ATP SULFURYLASE 1 (APS1); (ATPS1)	encodes ATP sulfurylase, the first enzyme in the sulfate assimilation pathway of Arabidopsis. It may also participate in selenium metabolism. The mRNA is cell-to-cell mobile.	463 aa	463				ATP-sulfurylase [PF01747.16]; PUA_2 [PF14306.5]	ATP-sulfurylase PUA-like domain [IPR025980]; PUA-like domain [IPR015947]; Rossmann-like alpha/beta/alpha sandwich fold [IPR014729]; Sulphate adenylyltransferase [IPR002650]; Sulphate adenylyltransferase catalytic domain [IPR024951]		ATP binding [GO:0005524]; chloroplast [GO:0009507]; hydrogen sulfide biosynthetic process [GO:0070814]; selenium compound metabolic process [GO:0001887]; sulfate adenylyltransferase (ATP) activity [GO:0004781]	58.2317	58.3174	51.6529	55.6411	52.7089	54.7174	-0.0289488	0.699193	0.95086	2672	1319	2610	1149	746	2570
AT3G22900	(NRPD7)	(NRPD7)	Non-catalytic subunit specific to DNA-directed RNA polymerase IV; homologous to budding yeast RPB7	174 aa	174			SEG: 0.10 (17/174)	SHS2_Rpb7-N [PF03876.16]	Nucleic acid-binding, OB-fold [IPR012340]; RNA polymerase Rpb7, N-terminal [IPR005576]		DNA-directed 5'-3' RNA polymerase activity [GO:0003899]; RNA polymerase IV complex [GO:0000418]; single-stranded DNA binding [GO:0003697]; single-stranded RNA binding [GO:0003727]; transcription, DNA-templated [GO:0006351]	6.66226	3.72937	5.26285	3.19618	1.86047	5.56959	0.489145	0.221635	0.736847	72	20	65	15	6	70
AT3G22910	AUTO-INHIBITED CA2+ ATPASE 13 (ACA13)		ATPase E1-E2 type family protein / haloacid dehalogenase-like hydrolase family protein;(source:Araport11)	1017 aa	1017	TM(10x)		SEG: 0.08 (81/1017)	Cation_ATPase [PF13246.5]; Cation_ATPase_C [PF00689.20]; Cation_ATPase_N [PF00690.25]; E1-E2_ATPase [PF00122.19]; Hydrolase [PF00702.25]	Cation-transporting P-type ATPase, C-terminal [IPR006068]; Cation-transporting P-type ATPase, N-terminal [IPR004014]; HAD-like domain [IPR023214]; P-type ATPase [IPR001757]; P-type ATPase, transmembrane domain [IPR023298]; P-type ATPase, A domain [IPR008250]; P-type ATPase, cytoplasmic domain N [IPR023299]; P-type ATPase, phosphorylation site [IPR018303]; P-type ATPase, subfamily IIB [IPR006408]		ATP binding [GO:0005524]; calcium ion transmembrane transport [GO:0070588]; calcium-transporting ATPase activity [GO:0005388]; calmodulin binding [GO:0005516]; integral component of membrane [GO:0016021]; metal ion binding [GO:0046872]	1.05512	1.08814	0.442569	0.869321	1.63812	0.577154	-0.332938	0.506295	0.900474	75	38	35	27	35	44
AT3G22920			Cyclophilin-like peptidyl-prolyl cis-trans isomerase family protein;(source:Araport11)	232 aa	232	TM(1x)			Pro_isomerase [PF00160.20]	Cyclophilin-like domain [IPR029000]; Cyclophilin-type peptidyl-prolyl cis-trans isomerase [IPR024936]; Cyclophilin-type peptidyl-prolyl cis-trans isomerase domain [IPR002130]		integral component of membrane [GO:0016021]; protein peptidyl-prolyl isomerization [GO:0000413]	3.86143	5.33145	1.16735	2.62034	3.61345	0.283582	0.861438	0.157384	0.6626	55	37	18	17	16	4
AT3G22930	CALMODULIN-LIKE 11 (CML11)	CALMODULIN-LIKE 11 (CML11); (ATCML11)	Encodes a calmodulin-like protein.	173 aa	173		NCoils: 0.18 (31/173)	SEG: 0.13 (22/173)	EF-hand_1 [PF00036.31]; EF-hand_11 [PF08976.10]; EF-hand_4 [PF12763.6]; EF-hand_5 [PF13202.5]; EF-hand_6 [PF13405.5]; EF-hand_7 [PF13499.5]; EF-hand_8 [PF13833.5]; EF-hand_9 [PF14658.5]; SPARC_Ca_bdg [PF10591.8]	EF-Hand 1, calcium-binding site [IPR018247]; EF-hand domain [IPR002048]; EF-hand domain pair [IPR011992]		calcium ion binding [GO:0005509]; calcium-mediated signaling [GO:0019722]	1.66475	3.31483	0.814788	1.78494	1.38835	1.27705	0.0871424	0.909725	NA	16	16	8	7	4	14
AT3G22937													0	0	0	0	0	0	NA	NA	NA	0	0	0	0	0	0
AT3G22940			F-box associated ubiquitination effector family protein;(source:Araport11)	412 aa	412				FBA_1 [PF07734.12]	F-box associated domain, type 1 [IPR006527]; F-box associated interaction domain [IPR017451]; F-box domain [IPR001810]		biological_process [GO:0008150]; molecular_function [GO:0003674]	0	0	0	0	0	0	-0.714633	0.725737	NA	0	0	0	0	0	0
AT3G22942	G-PROTEIN GAMMA SUBUNIT 2 (AGG2)	(AtGG2); G-PROTEIN GAMMA SUBUNIT 2 (AGG2)	heterotrimeric G-protein gamma subunit 2(AGG2)	100 aa	100		NCoils: 0.28 (28/100)	SEG: 0.17 (17/100)	G-gamma [PF00631.21]	G-protein gamma-like domain [IPR015898]		G protein-coupled receptor signaling pathway [GO:0007186]; basipetal auxin transport [GO:0010540]; defense response to fungus, incompatible interaction [GO:0009817]; heterotrimeric G-protein complex [GO:0005834]; lateral root development [GO:0048527]; plasma membrane [GO:0005886]; protein binding [GO:0005515]; protein palmitoylation [GO:0018345]; protein prenylation [GO:0018342]; seed germination [GO:0009845]	4.03242	2.98255	5.96815	5.13022	3.52275	5.69465	-0.194889	0.378022	0.843789	87	31	147	48	22	139
AT3G22945													77.749	29.9459	34.0172	87.0021	63.5204	52.0569	-0.506238	0.380173	0.844088	19	4	9	9	5	13
AT3G22950	ADP-RIBOSYLATION FACTOR C1 (ARFC1)	ADP-RIBOSYLATION FACTOR C1 (ATARFC1); ADP-RIBOSYLATION FACTOR C1 (ARFC1)	A member of ARF GTPase family. A thaliana has 21 members of this family, known to be essential for vesicle coating and uncoating and functions in GTP-binding. Gene encoding ADP-ribosylation factor and similar to ADP-ribosylation factor GB:P91924 (Dugesia japonica), other ARFs and ARF-like proteins.	183 aa	183				Arf [PF00025.20]; Gtr1_RagA [PF04670.11]; MMR_HSR1 [PF01926.22]; Ras [PF00071.21]; Roc [PF08477.12]; SRPRB [PF09439.9]	P-loop containing nucleoside triphosphate hydrolase [IPR027417]; Small GTP-binding protein domain [IPR005225]; Small GTPase superfamily, ARF type [IPR024156]; Small GTPase superfamily, ARF/SAR type [IPR006689]		GTP binding [GO:0005525]; cytoplasm [GO:0005737]; intracellular protein transport [GO:0006886]; plasma membrane [GO:0005886]; protein localization to Golgi membrane [GO:1903292]; trans-Golgi network [GO:0005802]; vesicle-mediated transport [GO:0016192]	35.871	33.6453	38.2313	33.5963	32.3659	41.0306	-0.0521631	0.668354	0.943633	486	224	593	197	130	625
AT3G22955													0	0	0	0	0	0	NA	NA	NA	0	0	0	0	0	0
AT3G22960	(PKP-ALPHA)	PLASTIDIAL PYRUVATE KINASE 1 (PKP1); (PKP-ALPHA)	encodes a chloroplast pyruvate kinase alpha subunit. Important for seed oil biosynthesis. Ubiquitously expressed, with significantly increased expression in maturing seeds. The mRNA is cell-to-cell mobile.	596 aa	596			SEG: 0.08 (48/596)	HpcH_HpaI [PF03328.13]; PK [PF00224.20]; PK_C [PF02887.15]	Pyruvate kinase [IPR001697]; Pyruvate kinase, C-terminal [IPR015795]; Pyruvate kinase, active site [IPR018209]; Pyruvate kinase, alpha/beta [IPR015794]; Pyruvate kinase, barrel [IPR015793]; Pyruvate kinase, beta-barrel insert domain [IPR015806]; Pyruvate kinase-like, insert domain [IPR011037]; Pyruvate/Phosphoenolpyruvate kinase-like domain [IPR015813]		ATP binding [GO:0005524]; chloroplast [GO:0009507]; chloroplast stroma [GO:0009570]; glycolytic process [GO:0006096]; kinase activity [GO:0016301]; lipid metabolic process [GO:0006629]; magnesium ion binding [GO:0000287]; potassium ion binding [GO:0030955]; pyruvate kinase activity [GO:0004743]; seed maturation [GO:0010431]	178.332	203.237	204.531	184.563	185.165	145.604	0.122463	0.330862	0.8145	8610	4830	10983	3982	2736	7372
AT3G22961			Paired amphipathic helix (PAH2) superfamily protein;(source:Araport11)	223 aa	223			SEG: 0.14 (31/223)	PAH [PF02671.20]	Paired amphipathic helix [IPR003822]		molecular_function [GO:0003674]; nucleus [GO:0005634]; regulation of transcription, DNA-templated [GO:0006355]	0.86295	0.219642	0.096726	0.50055	0	0.190637	0.354396	0.802467	NA	8	1	1	2	0	2
AT3G22968				34 aa	34								18.0239	23.0023	19.2481	22.0451	20.1812	20.6186	-0.143906	0.496837	0.897808	705	437	829	377	237	872
AT3G22970			hypothetical protein (DUF506);(source:Araport11)	259-370 aa	370	SigP		SEG: 0.15 (55/370)	PDDEXK_6 [PF04720.11]	Protein of unknown function PDDEXK-like [IPR006502]		biological_process [GO:0008150]; molecular_function [GO:0003674]	18.0239	23.0023	19.2481	22.0451	20.1812	20.6186	-0.143906	0.496837	0.897808	705	437	829	377	237	872
AT3G22980			Ribosomal protein S5/Elongation factor G/III/V family protein;(source:Araport11)	1015 aa	1015			SEG: 0.04 (36/1015)	EFG_C [PF00679.23]; EFG_II [PF14492.5]; GTP_EFTU [PF00009.26]; GTP_EFTU_D2 [PF03144.24]	Elongation factor G, III-V domain [IPR009022]; P-loop containing nucleoside triphosphate hydrolase [IPR027417]; Ribosomal protein S5 domain 2-type fold [IPR020568]; Ribosomal protein S5 domain 2-type fold, subgroup [IPR014721]; Transcription factor, GTP-binding domain [IPR000795]; Translation elongation factor EFG, V domain [IPR000640]; Translation elongation factor EFTu/EF1A, domain 2 [IPR004161]; Translation protein, beta-barrel domain [IPR009000]			3.63635	4.68763	6.29907	3.637	3.90016	5.31054	0.115782	0.473596	0.88654	284	180	548	125	92	441
AT3G22990	LEAF AND FLOWER RELATED (LFR)	LEAF AND FLOWER RELATED (LFR)	Armadillo-repeat containing protein. Involved in leaf and flower development. Located in nucleus. Broadly expressed throughout vegetative and floral tissues. LFR is functionally associated with AS2 to mediate leaf development.	460 aa	460			SEG: 0.22 (101/460)	BAF250_C [PF12031.7]	Armadillo [IPR000225]; Armadillo-like helical [IPR011989]; Armadillo-type fold [IPR016024]; SWI/SNF-like complex subunit BAF250, C-terminal [IPR033388]; SWI/SNF-like complex subunit BAF250/Osa [IPR021906]		SWI/SNF complex [GO:0016514]; anther development [GO:0048653]; brahma complex [GO:0035060]; chromatin remodeling [GO:0006338]; flower development [GO:0009908]; leaf development [GO:0048366]; nucleus [GO:0005634]; protein binding [GO:0005515]; regulation of growth [GO:0040008]	24.8481	26.3206	28.3657	23.9728	22.743	31.9641	-0.0429328	0.698012	0.95086	795	412	1030	337	218	1103
AT3G23000	CBL-INTERACTING PROTEIN KINASE 7 (CIPK7)	CBL-INTERACTING PROTEIN KINASE 7 (CIPK7); SNF1-RELATED PROTEIN KINASE 3.10 (SnRK3.10); (PKS7); (ATSRPK1); (ATSR2)	Encodes a serine/threonine protein kinase with similarities to CBL-interacting protein kinases, SNF1 and SOS2. The mRNA is cell-to-cell mobile.	429 aa	429			SEG: 0.15 (65/429)	Kdo [PF06293.13]; Kinase-like [PF14531.5]; NAF [PF03822.13]; Pkinase [PF00069.24]; Pkinase_Tyr [PF07714.16]	NAF domain [IPR004041]; NAF/FISL domain [IPR018451]; Protein kinase domain [IPR000719]; Protein kinase, ATP binding site [IPR017441]; Protein kinase-like domain [IPR011009]; Serine/threonine-protein kinase, active site [IPR008271]		ATP binding [GO:0005524]; protein binding [GO:0005515]; response to cold [GO:0009409]	33.1772	36.3916	23.7902	40.5192	41.4484	18.1593	-0.110792	0.473839	0.88654	1088	583	856	592	412	637
AT3G23010	RECEPTOR LIKE PROTEIN 36 (RLP36)	RECEPTOR LIKE PROTEIN 36 (AtRLP36); RECEPTOR LIKE PROTEIN 36 (RLP36)	receptor like protein 36;(source:Araport11)	595 aa	595	TM(1x)		SEG: 0.05 (32/595)	LRR_1 [PF00560.32]; LRR_4 [PF12799.6]; LRR_6 [PF13516.5]; LRR_8 [PF13855.5]	Leucine-rich repeat [IPR001611]; Leucine-rich repeat domain, L domain-like [IPR032675]; Leucine-rich repeat, typical subtype [IPR003591]		integral component of membrane [GO:0016021]; plasma membrane [GO:0005886]; signal transduction [GO:0007165]	1.13049	1.45059	0.933932	0.56063	0.663383	0.910484	0.566721	0.370859	0.838785	24	15	23	5	4	24
AT3G23020			Tetratricopeptide repeat (TPR)-like superfamily protein;(source:Araport11)	842 aa	842			SEG: 0.02 (13/842)	Clathrin [PF00637.19]; PPR [PF01535.19]; PPR_1 [PF12854.6]; PPR_2 [PF13041.5]; PPR_3 [PF13812.5]; PPR_long [PF17177.3]; TPR_14 [PF13428.5]; TPR_19 [PF14559.5]; TPR_7 [PF13176.5]	Pentatricopeptide repeat [IPR002885]; Tetratricopeptide-like helical domain [IPR011990]		biological_process [GO:0008150]	2.38329	2.51826	2.94502	1.53405	2.39057	2.56741	0.223944	0.411962	0.864208	108	56	151	30	32	130
AT3G23030	INDOLE-3-ACETIC ACID INDUCIBLE 2 (IAA2)	INDOLE-3-ACETIC ACID INDUCIBLE 2 (IAA2)	auxin inducible gene expressed in the nucleus	174 aa	174			SEG: 0.10 (17/174)	AUX_IAA [PF02309.15]	AUX/IAA domain [IPR033389]; AUX/IAA protein [IPR003311]; PB1 domain [IPR000270]		DNA-binding transcription factor activity [GO:0003700]; auxin-activated signaling pathway [GO:0009734]; nucleus [GO:0005634]; protein binding [GO:0005515]; regulation of transcription, DNA-templated [GO:0006355]; response to auxin [GO:0009733]	15.2115	18.5396	4.89725	15.2014	18.8958	7.85348	-0.31555	0.267737	0.773861	211	126	75	91	78	123
AT3G23040				58 aa	58								5.84761	0	0	0	0	0	0.177488	0.967808	NA	1	0	0	0	0	0
AT3G23050	INDOLE-3-ACETIC ACID 7 (IAA7)	INDOLE-3-ACETIC ACID 7 (IAA7); AUXIN RESISTANT 2 (AXR2)	Transcription regulator acting as repressor of auxin-inducible gene expression. Plays role in the control of gravitropic growth and development in light-grown seedlings. Auxin induces the degradation of the protein in a dosage-dependent manner in a process mediated by AtRac1. Auxin induced the relocalization of the protein within the nucleus from a diffused nucleoplasmic pattern to a discrete particulated pattern named nuclear protein bodies or NPB in a process also mediated by Rac1. Colocalizes with SCF, CSN and 26S proteasome components. Pseudomonas syringae type III effector AvrRpt2 stimulates AXR2 protein turnover.	210-243 aa	243			SEG: 0.11 (23/210)	AUX_IAA [PF02309.15]	AUX/IAA domain [IPR033389]; AUX/IAA protein [IPR003311]; PB1 domain [IPR000270]		DNA-binding transcription factor activity [GO:0003700]; auxin-activated signaling pathway [GO:0009734]; gravitropism [GO:0009630]; nucleus [GO:0005634]; protein binding [GO:0005515]; regulation of transcription, DNA-templated [GO:0006355]; response to auxin [GO:0009733]; response to jasmonic acid [GO:0009753]; response to water deprivation [GO:0009414]; response to wounding [GO:0009611]	23.5564	30.4217	6.53245	24.1651	24.106	6.85727	0.00858095	0.966977	0.996243	518	326	157	241	163	151
AT3G23060	(ATBM1C)	(ATBM1C)	RING/U-box superfamily protein;(source:Araport11)	480 aa	480			SEG: 0.12 (60/480)	zf-C3HC4 [PF00097.24]; zf-C3HC4_2 [PF13923.5]; zf-RING_2 [PF13639.5]; zf-RING_UBOX [PF13445.5]	Zinc finger, RING-type [IPR001841]; Zinc finger, RING-type, conserved site [IPR017907]; Zinc finger, RING/FYVE/PHD-type [IPR013083]	TF[C3H]	metal ion binding [GO:0046872]; protein ubiquitination [GO:0016567]; transferase activity [GO:0016740]	0.228117	0.360969	0.022762	0.232664	0	0	1.43877	0.371262	NA	9	7	1	4	0	0
AT3G23070	CRM FAMILY MEMBER 3A (CFM3A)	(ATCFM3A); CRM FAMILY MEMBER 3A (CFM3A)	Encodes a CRM domain protein CFM3a, involved in group IIB intron splicing in chloroplasts.	881 aa	881		NCoils: 0.07 (63/881)	SEG: 0.04 (37/881)	CRS1_YhbY [PF01985.20]	CRM-domain containing factor CFM3 [IPR033262]; RNA-binding, CRM domain [IPR001890]		Group II intron splicing [GO:0000373]; seed development [GO:0048316]	13.5362	12.6916	21.3373	12.6163	10.7439	17.5592	0.153387	0.218111	0.733428	879	403	1548	358	210	1212
AT3G23080			Polyketide cyclase/dehydrase and lipid transport superfamily protein;(source:Araport11)	388-419 aa	419	TM(1x)		SEG: 0.06 (22/388)	START [PF01852.18]	START domain [IPR002913]; START-like domain [IPR023393]		integral component of membrane [GO:0016021]; lipid binding [GO:0008289]	22.1209	24.8614	22.4367	25.8842	28.2253	14.7819	0.0055853	0.98069	0.998554	628	353	725	322	244	461
AT3G23085													0	0	0	0	0	0.05417	-1.56259	0.721908	NA	0	0	0	0	0	1
AT3G23090	WAVE-DAMPENED 2-LIKE 3 (WDL3)	WAVE-DAMPENED 2-LIKE 3 (WDL3)	Member of the microtubule regulatory protein WVD2/WDL family WDL3 stabilizes cortical microtubules and is involved in light induced hypocotyl elongation. WDL3 is ubiquinated by COP1, leading to its degadation in the dark,	338 aa	338		NCoils: 0.08 (28/338); 0.08 (28/338)	SEG: 0.07 (24/338)	TPX2 [PF06886.10]	TPX2, C-terminal [IPR027329]		cortical microtubule organization [GO:0043622]; microtubule binding [GO:0008017]; negative regulation of unidimensional cell growth [GO:0051511]; protein binding [GO:0005515]	0.407079	0.621642	0.54912	0.702922	0.339523	0.123482	0.584203	0.411603	NA	12	9	18	9	3	4
AT3G23100	HOMOLOG OF X-RAY REPAIR CROSS COMPLEMENTING 4 (XRCC4)	HOMOLOG OF X-RAY REPAIR CROSS COMPLEMENTING 4 (XRCC4)	A. thaliana homologue of the human DNA ligase IV-binding protein XRCC4. Yeast two-hybrid analysis demonstrated a strong interaction between A. thaliana DNA ligase IV and the A. thaliana homologue of the human DNA ligase IV-binding protein XRCC4. This interaction is shown to be mediated via the tandem BRCA C-terminal domains of A. thaliana DNA ligase IV protein.	264 aa	264			SEG: 0.15 (40/264)	XRCC4 [PF06632.11]	Carbamoyl-phosphate synthetase large subunit-like, ATP-binding domain [IPR005479]; DNA double-strand break repair and VJ recombination XRCC4, N-terminal [IPR009089]; DNA repair protein XRCC4 [IPR010585]; DNA repair protein XRCC4, C-terminal [IPR014751]		ATP binding [GO:0005524]; DNA binding [GO:0003677]; DNA recombination [GO:0006310]; protein C-terminus binding [GO:0008022]; protein binding [GO:0005515]	12.9511	9.67215	18.7389	11.4222	8.82945	21.0296	-0.0350624	0.847348	0.975905	290	109	470	116	59	511
AT3G23109													79.8109	81.041	94.3064	156.87	125.529	73.3966	-0.438441	0.284058	0.788157	21	11	28	19	10	21
AT3G23110	RECEPTOR LIKE PROTEIN 37 (RLP37)	RECEPTOR LIKE PROTEIN 37 (AtRLP37); RECEPTOR LIKE PROTEIN 37 (RLP37); EMBRYO DEFECTIVE 2800 (EMB2800)	receptor like protein 37;(source:Araport11)	835 aa	835	SigP+TM(1x)		SEG: 0.07 (60/835)	LRRNT_2 [PF08263.11]; LRR_1 [PF00560.32]; LRR_4 [PF12799.6]; LRR_6 [PF13516.5]; LRR_8 [PF13855.5]	Leucine-rich repeat [IPR001611]; Leucine-rich repeat domain, L domain-like [IPR032675]; Leucine-rich repeat, typical subtype [IPR003591]; Leucine-rich repeat-containing N-terminal, plant-type [IPR013210]		integral component of membrane [GO:0016021]; kinase activity [GO:0016301]; plasma membrane [GO:0005886]; signal transduction [GO:0007165]	1.48174	1.31837	2.21201	1.97572	2.01976	2.49836	-0.470618	0.1792	0.69374	52	23	90	30	21	108
AT3G23120	RECEPTOR LIKE PROTEIN 38 (RLP38)	RECEPTOR LIKE PROTEIN 38 (AtRLP38); RECEPTOR LIKE PROTEIN 38 (RLP38)	receptor like protein 38;(source:Araport11)	784 aa	784	TM(2x)		SEG: 0.04 (32/784)	LRRNT_2 [PF08263.11]; LRR_1 [PF00560.32]; LRR_4 [PF12799.6]; LRR_6 [PF13516.5]; LRR_8 [PF13855.5]	Leucine-rich repeat [IPR001611]; Leucine-rich repeat domain, L domain-like [IPR032675]; Leucine-rich repeat, typical subtype [IPR003591]; Leucine-rich repeat-containing N-terminal, plant-type [IPR013210]		integral component of membrane [GO:0016021]; kinase activity [GO:0016301]; plasma membrane [GO:0005886]; signal transduction [GO:0007165]	5.21076	6.58171	9.55738	5.10427	3.45663	8.40812	0.282063	0.505839	0.900474	182	113	389	76	35	357
AT3G23125												gene silencing by miRNA [GO:0035195]	0	0	0	0	0	0	NA	NA	NA	0	0	0	0	0	0
AT3G23130	SUPERMAN (SUP)	SUPERMAN (SUP); FLORAL ORGAN NUMBER 1 (FON1); FLORAL DEFECTIVE 10 (FLO10)	Flower-specific gene controlling the boundary of the stamen and carpel whorls. Similar to zinc finger transcription factors.	204 aa	204			SEG: 0.25 (52/204)	zf-C2H2_6 [PF13912.5]	Zinc finger, C2H2 [IPR007087]; Zinc finger, C2H2-like [IPR015880]	TF[C2H2]	DNA binding [GO:0003677]; DNA-binding transcription factor activity [GO:0003700]; cell differentiation [GO:0030154]; flower development [GO:0009908]; formation of plant organ boundary [GO:0090691]; hormone-mediated signaling pathway [GO:0009755]; metal ion binding [GO:0046872]; negative regulation of transcription, DNA-templated [GO:0045892]; nucleus [GO:0005634]; regulation of cell proliferation [GO:0042127]; regulation of cell size [GO:0008361]; specification of floral organ identity [GO:0010093]	4.32302	5.99098	3.29049	4.86929	3.98494	2.86767	0.114699	0.799004	0.966077	51	35	45	25	14	40
AT3G23140	UPRIGHT ROSETTE (URO)	UPRIGHT ROSETTE (URO)	Encodes UPRIGHT ROSETTE (URO). Overexpression of URO alters indole-3-acetic acid (IAA) homeostasis.	172 aa	172			SEG: 0.41 (70/172)		Zinc finger C2H2-type/integrase DNA-binding domain [IPR013087]; Zinc finger, C2H2 [IPR007087]	TF[C2H2]	DNA-binding transcription factor activity [GO:0003700]; auxin homeostasis [GO:0010252]; nucleic acid binding [GO:0003676]; regulation of transcription, DNA-templated [GO:0006355]	0.416917	0.55077	0.125287	0	1.31373	0.130762	-0.410034	0.862029	NA	3	2	1	0	3	1
AT3G23145			ATP binding / aminoacyl-tRNA ligase/ nucleotide binding protein;(source:Araport11)	158 aa	158				tRNA-synt_1 [PF00133.21]	Aminoacyl-tRNA synthetase, class Ia [IPR002300]; Valyl/Leucyl/Isoleucyl-tRNA synthetase, editing domain [IPR009008]			0	0	0	0	0	0	NA	NA	NA	0	0	0	0	0	0
AT3G23150	ETHYLENE RESPONSE 2 (ETR2)	ETHYLENE RESPONSE 2 (ETR2)	Involved in ethylene perception in Arabidopsis The mRNA is cell-to-cell mobile.	773 aa	773	SigP+TM(3x)	NCoils: 0.04 (28/773)	SEG: 0.07 (52/773)	GAF [PF01590.25]; Response_reg [PF00072.23]	CheY-like superfamily [IPR011006]; Ethylene receptor [IPR014525]; GAF domain [IPR003018]; GAF domain-like [IPR029016]; Signal transduction histidine kinase, dimerisation/phosphoacceptor domain [IPR003661]; Signal transduction response regulator, receiver domain [IPR001789]		ATP binding [GO:0005524]; endoplasmic reticulum [GO:0005783]; endoplasmic reticulum membrane [GO:0005789]; ethylene binding [GO:0051740]; ethylene receptor activity [GO:0038199]; ethylene-activated signaling pathway [GO:0009873]; integral component of membrane [GO:0016021]; metal ion binding [GO:0046872]; negative regulation of ethylene-activated signaling pathway [GO:0010105]; phosphorelay sensor kinase activity [GO:0000155]; protein binding [GO:0005515]; protein histidine kinase activity [GO:0004673]; protein serine/threonine kinase activity [GO:0004674]	3.50637	3.77014	7.08016	5.09555	4.05053	6.01645	-0.181187	0.481629	0.891004	210	110	472	134	73	374
AT3G23160			plant/protein (DUF668);(source:Araport11)	531 aa	531		NCoils: 0.04 (21/531)	SEG: 0.06 (31/531)	DUF3475 [PF11961.7]; DUF668 [PF05003.11]	Protein of unknown function DUF3475 [IPR021864]; Protein of unknown function DUF668 [IPR007700]		biological_process [GO:0008150]; molecular_function [GO:0003674]	8.01722	7.60182	9.33874	7.41416	7.1866	7.25265	0.138678	0.34412	0.820074	246	114	323	97	64	258
AT3G23165	LOW-MOLECULAR-WEIGHT CYSTEINE-RICH 42 (LCR42)	LOW-MOLECULAR-WEIGHT CYSTEINE-RICH 42 (LCR42)	Encodes a member of a family of small,secreted, cysteine rich protein with sequence similarity to the PCP (pollen coat protein) gene family.	77 aa	77	SigP						defense response to fungus [GO:0050832]; extracellular region [GO:0005576]; killing of cells of other organism [GO:0031640]	0	0	0	0	0	0	NA	NA	NA	0	0	0	0	0	0
AT3G23167	LOW-MOLECULAR-WEIGHT CYSTEINE-RICH 39 (LCR39)	LOW-MOLECULAR-WEIGHT CYSTEINE-RICH 39 (LCR39)	Encodes a member of a family of small,secreted, cysteine rich protein with sequence similarity to the PCP (pollen coat protein) gene family.	77 aa	77	SigP		SEG: 0.21 (16/77)				defense response to fungus [GO:0050832]; extracellular region [GO:0005576]; killing of cells of other organism [GO:0031640]	0	0	0	0	0	0	NA	NA	NA	0	0	0	0	0	0
AT3G23170	PROLINE/SERINE-RICH PROTEIN (PRP)	PROLINE/SERINE-RICH PROTEIN (PRP)	PRP is a proline/serine rich protein of unknown function. It interacts with defense related MAP kinase MPK6 and others. It's expression is induced by PAMP elicitors. May play a role in response to pathogens.	107 aa	107			SEG: 0.24 (26/107)				cytoplasm [GO:0005737]; defense response, incompatible interaction [GO:0009814]; nucleus [GO:0005634]; protein binding [GO:0005515]	7.05944	7.3206	8.13148	6.58967	5.54441	4.78703	0.362628	0.193783	0.709757	117	60	151	49	28	85
AT3G23171				47 aa	47								0	0	0	0	0	0	NA	NA	NA	0	0	0	0	0	0
AT3G23172			hypothetical protein;(source:Araport11)	89 aa	89							biological_process [GO:0008150]; molecular_function [GO:0003674]	0	0	0	0	0	0	NA	NA	NA	0	0	0	0	0	0
AT3G23175			HR-like lesion-inducing protein-like protein;(source:Araport11)	169 aa	169	TM(4x)		SEG: 0.04 (6/169)	HR_lesion [PF05514.10]	HR-like lesion-inducer [IPR008637]		biological_process [GO:0008150]; endoplasmic reticulum [GO:0005783]; integral component of membrane [GO:0016021]; molecular_function [GO:0003674]	0	0.154306	0.066095	0	0	0	1.37961	0.751279	NA	0	1	1	0	0	0
AT3G23180			HR-like lesion-inducing protein-like protein;(source:Araport11)	217 aa	217	TM(2x)		SEG: 0.05 (11/217)	HR_lesion [PF05514.10]	HR-like lesion-inducer [IPR008637]		endoplasmic reticulum [GO:0005783]; integral component of membrane [GO:0016021]; molecular_function [GO:0003674]	0	0.196194	0	0	0	0	0.419354	0.923886	NA	0	1	0	0	0	0
AT3G23190			HR-like lesion-inducing protein-like protein;(source:Araport11)	216 aa	216	TM(4x)			HR_lesion [PF05514.10]	HR-like lesion-inducer [IPR008637]		biological_process [GO:0008150]; endoplasmic reticulum [GO:0005783]; integral component of membrane [GO:0016021]; molecular_function [GO:0003674]	0.545759	0.278089	0.179791	0.7871	0.230786	0.237122	-0.404779	0.705083	NA	8	2	3	5	1	4
AT3G23200	CASP-LIKE PROTEIN 5B3 (CASPL5B3)	CASP-LIKE PROTEIN 5B3 (CASPL5B3)	Uncharacterized protein family (UPF0497);(source:Araport11)	152 aa	152	SigP+TM(3x)		SEG: 0.25 (38/152)	DUF588 [PF04535.11]	Domain of unknown function DUF588 [IPR006702]		biological_process [GO:0008150]; integral component of membrane [GO:0016021]; molecular_function [GO:0003674]; plasma membrane [GO:0005886]	2.3108	1.37313	2.05643	0.686026	2.02682	1.99408	0.274888	0.594809	0.923898	24	7	25	3	6	25
AT3G23210	BASIC HELIX-LOOP-HELIX 34 (bHLH34)	BASIC HELIX-LOOP-HELIX 34 (bHLH34)	bHLH34 is a basic helix loop helix transcription factor. It can bind GAGA and E-box cis elements.It is induced by abiotic stressors including ABA, salt and glucose. PGR, a plasma membrane glucose responsive regulator is a target of bHLH34.	320 aa	320		NCoils: 0.17 (56/320)	SEG: 0.16 (50/320)	HLH [PF00010.25]	Myc-type, basic helix-loop-helix (bHLH) domain [IPR011598]	TF[bHLH]	DNA binding [GO:0003677]; DNA-binding transcription factor activity [GO:0003700]; cell [GO:0005623]; cellular response to glucose stimulus [GO:0071333]; nucleus [GO:0005634]; positive regulation of seed germination [GO:0010030]; protein dimerization activity [GO:0046983]; regulation of transcription, DNA-templated [GO:0006355]; sequence-specific DNA binding [GO:0043565]	14.2991	14.0248	10.6203	15.7393	17.1884	8.92045	-0.0985084	0.537749	0.908574	357	171	297	171	128	238
AT3G23220	ETHYLENE AND SALT INDUCIBLE 1 (ESE1)	ETHYLENE AND SALT INDUCIBLE 1 (ESE1); ETHYLENE RESPONSE FACTOR 95 (ERF95)	encodes a member of the ERF (ethylene response factor) subfamily B-3 of ERF/AP2 transcription factor family. The protein contains one AP2 domain. There are 18 members in this subfamily including ATERF-1, ATERF-2, AND ATERF-5.	139 aa	139			SEG: 0.33 (46/139)	AP2 [PF00847.19]	AP2/ERF domain [IPR001471]; DNA-binding domain [IPR016177]	TF[AP2-EREBP; ERF]	DNA binding [GO:0003677]; DNA-binding transcription factor activity [GO:0003700]; ethylene-activated signaling pathway [GO:0009873]; intracellular [GO:0005622]; nucleus [GO:0005634]; regulation of transcription, DNA-templated [GO:0006355]	0	0	0	0	0	0	NA	NA	NA	0	0	0	0	0	0
AT3G23230	TRANSCRIPTIONAL REGULATOR OF DEFENSE RESPONSE 1 (TDR1)	TRANSCRIPTIONAL REGULATOR OF DEFENSE RESPONSE 1 (TDR1); (ATTDR1); ETHYLENE RESPONSE FACTOR 98 (ERF98); (ATERF98)	encodes a member of the ERF (ethylene response factor) subfamily B-3 of ERF/AP2 transcription factor family. The protein contains one AP2 domain. There are 18 members in this subfamily including ATERF-1, ATERF-2, AND ATERF-5.	139 aa	139			SEG: 0.26 (36/139)	AP2 [PF00847.19]	AP2/ERF domain [IPR001471]; DNA-binding domain [IPR016177]	TF[AP2-EREBP; ERF]	DNA binding [GO:0003677]; DNA-binding transcription factor activity [GO:0003700]; ethylene-activated signaling pathway [GO:0009873]; intracellular [GO:0005622]; nucleus [GO:0005634]; regulation of transcription, DNA-templated [GO:0006355]; response to chitin [GO:0010200]	0	0	0.138915	0	0	0	0.215908	0.960893	NA	0	0	1	0	0	0
AT3G23240	ETHYLENE RESPONSE FACTOR 1 (ERF1)	ETHYLENE RESPONSE FACTOR 1 (ERF1); ETHYLENE RESPONSE FACTOR 1 (ATERF1); (ERF1B); (ATERF#092)	encodes a member of the ERF (ethylene response factor) subfamily B-3 of ERF/AP2 transcription factor family (ERF1). The protein contains one AP2 domain. There are 18 members in this subfamily including ATERF-1, ATERF-2, AND ATERF-5. EREBP like protein that binds GCC box of ethylene regulated promoters such as basic chitinases. Constitutive expression of ERF1 phenocopies ethylene over production. Involved in ethylene signaling cascade,downstream of EIN2 and EIN3.	218 aa	218			SEG: 0.14 (30/218)	AP2 [PF00847.19]	AP2/ERF domain [IPR001471]; DNA-binding domain [IPR016177]	TF[AP2-EREBP; ERF]	DNA binding [GO:0003677]; DNA-binding transcription factor activity [GO:0003700]; defense response [GO:0006952]; ethylene-activated signaling pathway [GO:0009873]; intracellular [GO:0005622]; jasmonic acid mediated signaling pathway [GO:0009867]; nucleus [GO:0005634]; regulation of transcription, DNA-templated [GO:0006355]	0.169628	0.114285	0.050185	0	0	0.103921	0.98023	0.56833	NA	3	1	1	0	0	2
AT3G23245			hypothetical protein;(source:Araport11)	117 aa	117			SEG: 0.06 (7/117)				biological_process [GO:0008150]; molecular_function [GO:0003674]	0	0	0	0	0	0	-0.714628	0.871195	NA	0	0	0	0	0	0
AT3G23250	MYB DOMAIN PROTEIN 15 (MYB15)	MYB DOMAIN PROTEIN 15 (MYB15); (ATY19); MYB DOMAIN PROTEIN 15 (ATMYB15)	Member of the R2R3 factor gene family.	228-285 aa	285			SEG: 0.14 (33/228)	Myb_DNA-bind_6 [PF13921.5]; Myb_DNA-binding [PF00249.30]	Homeodomain-like [IPR009057]; Myb domain [IPR017930]; SANT/Myb domain [IPR001005]	TF[MYB; MYB_related]	DNA binding [GO:0003677]; DNA-binding transcription factor activity [GO:0003700]; nucleus [GO:0005634]; protein binding [GO:0005515]; response to auxin [GO:0009733]; response to cadmium ion [GO:0046686]; response to chitin [GO:0010200]; response to cold [GO:0009409]; response to ethylene [GO:0009723]; response to jasmonic acid [GO:0009753]; response to salt stress [GO:0009651]; response to water deprivation [GO:0009414]	0.132974	0	0.078425	0.412362	0.299857	0.112949	-1.66719	0.171798	NA	3	0	2	4	2	3
AT3G23255			tRNA dimethylallyltransferase;(source:Araport11)	224-225 aa	225					P-loop containing nucleoside triphosphate hydrolase [IPR027417]		biological_process [GO:0008150]	2.49213	4.83983	2.7737	1.88142	1.88119	4.88612	0.177032	0.736034	0.957461	26	29	34	10	6	58
AT3G23260			F-box and associated interaction domains-containing protein;(source:Araport11)	362 aa	362				F-box [PF00646.32]; FBA_1 [PF07734.12]	F-box associated domain, type 1 [IPR006527]; F-box associated interaction domain [IPR017451]; F-box domain [IPR001810]; Galactose oxidase/kelch, beta-propeller [IPR011043]		biological_process [GO:0008150]; molecular_function [GO:0003674]	2.39553	3.00312	2.08404	2.36367	2.14445	2.8608	-0.122422	0.773485	0.963891	31	19	31	13	8	44
AT3G23270			Regulator of chromosome condensation (RCC1) family with FYVE zinc finger domain-containing protein;(source:Araport11)	1045 aa	1045		NCoils: 0.04 (42/1045)	SEG: 0.10 (109/1045)	BRX [PF08381.10]; BRX_N [PF13713.5]; FYVE [PF01363.20]; PH_12 [PF16457.4]; RCC1 [PF00415.17]; RCC1_2 [PF13540.5]	Brevis radix (BRX) domain [IPR013591]; FYVE zinc finger [IPR000306]; PH domain-like [IPR011993]; Pleckstrin homology domain [IPR001849]; Regulator of chromosome condensation 1/beta-lactamase-inhibitor protein II [IPR009091]; Regulator of chromosome condensation, RCC1 [IPR000408]; Transcription factor BREVIS RADIX, N-terminal domain [IPR027988]; Zinc finger, FYVE-related [IPR017455]; Zinc finger, FYVE/PHD-type [IPR011011]; Zinc finger, RING/FYVE/PHD-type [IPR013083]		phosphatidylinositol binding [GO:0035091]; signal transduction [GO:0007165]	0.238949	0.227938	0.211813	0.295141	0.215987	0.271922	-0.286768	0.674902	0.945557	15	7	15	8	4	19
AT3G23280	XB3 ORTHOLOG 5 IN ARABIDOPSIS THALIANA (XBAT35)	XB3 ORTHOLOG 5 IN ARABIDOPSIS THALIANA (XBAT35)	Encodes a ubiquitin ligase that is a novel player in ethylene signaling involved in negatively regulating apical hook curvature, with alternative splicing controlling dual targeting to the nuclear and cytoplasmic compartments.	438-462 aa	462			SEG: 0.08 (34/438)	Ank [PF00023.29]; Ank_2 [PF12796.6]; Ank_3 [PF13606.5]; Ank_4 [PF13637.5]; Ank_5 [PF13857.5]; Prok-RING_4 [PF14447.5]; zf-C3HC4 [PF00097.24]; zf-C3HC4_3 [PF13920.5]; zf-RING_2 [PF13639.5]	Ankyrin repeat [IPR002110]; Ankyrin repeat-containing domain [IPR020683]; Zinc finger, RING-type [IPR001841]; Zinc finger, RING/FYVE/PHD-type [IPR013083]		metal ion binding [GO:0046872]; protein ubiquitination [GO:0016567]; ubiquitin-protein transferase activity [GO:0004842]	23.9947	32.4151	24.1543	24.4708	24.8897	22.3928	0.0856709	0.552678	0.912536	833	560	948	376	259	863
AT3G23290	LIGHT SENSITIVE HYPOCOTYLS 4 (LSH4)	LIGHT SENSITIVE HYPOCOTYLS 4 (LSH4)	LIGHT-DEPENDENT SHORT HYPOCOTYLS-like protein (DUF640);(source:Araport11)	195 aa	195			SEG: 0.18 (35/195)	DUF640 [PF04852.11]	ALOG domain [IPR006936]		DNA binding [GO:0003677]; multicellular organism development [GO:0007275]; nucleus [GO:0005634]; post-embryonic plant morphogenesis [GO:0090698]	9.93267	8.86455	23.9294	12.6176	8.37975	27.8155	-0.27072	0.16082	0.668185	170	76	453	98	45	504
AT3G23300			S-adenosyl-L-methionine-dependent methyltransferases superfamily protein;(source:Araport11)	611 aa	611	TM(1x)		SEG: 0.07 (41/611)	Methyltransf_11 [PF08241.11]; Methyltransf_29 [PF03141.15]	Putative S-adenosyl-L-methionine-dependent methyltransferase [IPR004159]; S-adenosyl-L-methionine-dependent methyltransferase [IPR029063]		Golgi apparatus [GO:0005794]; Golgi membrane [GO:0000139]; endosome [GO:0005768]; integral component of membrane [GO:0016021]; methylation [GO:0032259]; methyltransferase activity [GO:0008168]; trans-Golgi network [GO:0005802]	19.359	22.2772	30.0603	20	20.2288	30.3496	-0.0419858	0.801088	0.966941	866	491	1504	390	271	1489
AT3G23310			AGC (cAMP-dependent, cGMP-dependent and protein kinase C) kinase family protein;(source:Araport11)	568 aa	568		NCoils: 0.06 (35/568)	SEG: 0.05 (28/568)	Pkinase [PF00069.24]; Pkinase_C [PF00433.23]; Pkinase_Tyr [PF07714.16]	AGC-kinase, C-terminal [IPR000961]; PH domain-like [IPR011993]; Protein kinase domain [IPR000719]; Protein kinase, ATP binding site [IPR017441]; Protein kinase, C-terminal [IPR017892]; Protein kinase-like domain [IPR011009]; Serine/threonine-protein kinase, active site [IPR008271]		ATP binding [GO:0005524]; cytosol [GO:0005829]; kinase activity [GO:0016301]	15.1822	17.1092	21.0103	13.3751	14.6544	17.6524	0.1506	0.245804	0.758636	677	374	1059	255	191	907
AT3G23320			Polynucleotidyl transferase, ribonuclease H-like superfamily protein;(source:Araport11)	191 aa	191				RVT_3 [PF13456.5]	Ribonuclease H-like domain [IPR012337]		RNA-DNA hybrid ribonuclease activity [GO:0004523]; biological_process [GO:0008150]; nucleic acid binding [GO:0003676]; transferase activity [GO:0016740]	0	0	0	0	0	0	-0.714628	0.871195	NA	0	0	0	0	0	0
AT3G23325			Splicing factor 3B subunit 5/RDS3 complex subunit 10;(source:Araport11)	87 aa	87				SF3b10 [PF07189.10]	Splicing factor 3B subunit 5/RDS3 complex subunit 10 [IPR009846]; Splicing factor 3B, subunit 5 [IPR017089]		molecular_function [GO:0003674]	28.8466	32.3417	37.4018	20.3196	25.3294	36.0376	0.219316	0.366056	0.836722	176	97	255	55	47	233
AT3G23326												biological_process [GO:0008150]; cellular_component [GO:0005575]; molecular_function [GO:0003674]	4.30876	4.3871	0	4.86111	0	0	0.366424	0.855338	NA	2	1	0	1	0	0
AT3G23330			Tetratricopeptide repeat (TPR)-like superfamily protein;(source:Araport11)	715 aa	715			SEG: 0.04 (29/715)	DYW_deaminase [PF14432.5]; PPR [PF01535.19]; PPR_1 [PF12854.6]; PPR_2 [PF13041.5]; PPR_3 [PF13812.5]; PPR_long [PF17177.3]	DYW domain [IPR032867]; Pentatricopeptide repeat [IPR002885]; Tetratricopeptide-like helical domain [IPR011990]		RNA modification [GO:0009451]; zinc ion binding [GO:0008270]	5.43917	5.68108	7.89345	5.81706	4.6968	6.12204	0.139049	0.395599	0.8538	214	110	351	99	55	263
AT3G23340	CASEIN KINASE I-LIKE 10 (ckl10)	CASEIN KINASE I-LIKE 10 (ckl10)	Member of CKL gene family (CKL-C group).	442 aa	442			SEG: 0.06 (25/442)	Pkinase [PF00069.24]; Pkinase_Tyr [PF07714.16]	Protein kinase domain [IPR000719]; Protein kinase, ATP binding site [IPR017441]; Protein kinase-like domain [IPR011009]; Serine/threonine-protein kinase, active site [IPR008271]		ATP binding [GO:0005524]; cytoplasm [GO:0005737]; plasmodesma [GO:0009506]; protein kinase activity [GO:0004672]; protein phosphorylation [GO:0006468]	2.01703	1.68076	1.41754	0.638423	0.583428	1.48916	0.786032	0.0614465	0.473906	59	24	47	8	5	50
AT3G23350			ENTH/VHS family protein;(source:Araport11)	281 aa	281			SEG: 0.15 (42/281)	ENTH [PF01417.19]	ENTH domain [IPR013809]; ENTH/VHS [IPR008942]		biological_process [GO:0008150]; molecular_function [GO:0003674]	0	0	0	0	0	0	NA	NA	NA	0	0	0	0	0	0
AT3G23360			Protein phosphatase 2C family protein;(source:Araport11)	260 aa	260			SEG: 0.05 (12/260)	PP2C [PF00481.20]	PPM-type phosphatase domain [IPR001932]; Protein phosphatase 2C family [IPR015655]		magnesium-dependent protein serine/threonine phosphatase activity [GO:0004724]; protein dephosphorylation [GO:0006470]; protein serine/threonine phosphatase activity [GO:0004722]	0.083941	0	0	0	0.282237	0	-0.866431	0.843408	NA	1	0	0	0	1	0
AT3G23370			RNA-binding (RRM/RBD/RNP motifs) family protein;(source:Araport11)	771-811 aa	811			SEG: 0.04 (27/771)	RRM_1 [PF00076.21]	Nucleotide-binding alpha-beta plait domain [IPR012677]; RNA recognition motif domain [IPR000504]		biological_process [GO:0008150]	2.42672	2.14471	4.26592	1.80139	1.70411	3.32547	0.311372	0.132177	0.625948	116	52	230	37	24	181
AT3G23380	ROP-INTERACTIVE CRIB MOTIF-CONTAINING PROTEIN 5 (RIC5)	ROP-INTERACTIVE CRIB MOTIF-CONTAINING PROTEIN 5 (RIC5)	encodes a member of a novel protein family that contains contain a CRIB (for Cdc42/Rac-interactive binding) motif required for their specific interaction with GTP-bound Rop1 (plant-specific Rho GTPase). Interacts with Rop1 and is involved in pollen tube growth and function. Gene is expressed predominantly in inflorescence and flower tissue.	193 aa	193			SEG: 0.19 (37/193)	PBD [PF00786.27]	CRIB domain [IPR000095]		apical plasma membrane [GO:0016324]; pollen tube growth [GO:0009860]; protein binding [GO:0005515]	0	0	0.08548	0	0	0.090941	-0.696186	0.852764	NA	0	0	1	0	0	1
AT3G23390	RPL36A A (RPL36AA)	RPL36A A (RPL36AA)	Zinc-binding ribosomal protein family protein;(source:Araport11)	105 aa	105				Ribosomal_L44 [PF00935.18]	Ribosomal protein L44e [IPR000552]; Zinc-binding ribosomal protein [IPR011332]		cytosol [GO:0005829]; cytosolic large ribosomal subunit [GO:0022625]	238.414	214.377	294.575	173.423	183.076	591.625	-0.181226	0.50071	0.89932	1702	740	2274	540	382	4634
AT3G23400	FIBRILLIN 4 (FIB4)	FIBRILLIN 4 (FIB4)	Encodes FIBRILLIN 4 (FIB4). The fibrillins are a large family of chloroplast proteins that have been linked with stress tolerance and disease resistance. FIBRILLIN 4 is required for plastoglobule development and stress resistance.	284 aa	284			SEG: 0.24 (67/284)	PAP_fibrillin [PF04755.11]	Plastid lipid-associated protein/fibrillin conserved domain [IPR006843]		chloroplast organization [GO:0009658]; chloroplast thylakoid membrane [GO:0009535]; cytosol [GO:0005829]; defense response to bacterium [GO:0042742]; plasma membrane [GO:0005886]; plastoglobule [GO:0010287]; response to ozone [GO:0010193]	56.87	58.8142	40.5826	55.4167	57.3203	32.4087	0.0720342	0.667919	0.943501	1147	591	931	491	349	721
AT3G23410	FATTY ALCOHOL OXIDASE 3 (FAO3)	FATTY ALCOHOL OXIDASE 3 (FAO3); ARABIDOPSIS FATTY ALCOHOL OXIDASE 3 (ATFAO3)	Encodes a fatty alcohol oxidase.	746 aa	746			SEG: 0.07 (54/746)	FAD_binding_2 [PF00890.23]; GMC_oxred_C [PF05199.12]; GMC_oxred_N [PF00732.18]	FAD/NAD(P)-binding domain [IPR023753]; Glucose-methanol-choline oxidoreductase, C-terminal [IPR007867]; Glucose-methanol-choline oxidoreductase, N-terminal [IPR000172]; Long-chain-alcohol oxidase [IPR012400]		alcohol metabolic process [GO:0006066]; flavin adenine dinucleotide binding [GO:0050660]; integral component of membrane [GO:0016021]; intracellular membrane-bounded organelle [GO:0043231]; long-chain-alcohol oxidase activity [GO:0046577]; oxidation-reduction process [GO:0055114]	9.84594	7.51592	9.02927	7.16255	5.7634	4.06147	0.622461	0.345769	0.820971	611	229	627	195	108	263
AT3G23420			F-box and associated interaction domains-containing protein;(source:Araport11)	285 aa	285				F-box [PF00646.32]; FBA_1 [PF07734.12]	F-box associated domain, type 1 [IPR006527]; F-box associated interaction domain [IPR017451]; F-box domain [IPR001810]		biological_process [GO:0008150]; molecular_function [GO:0003674]	0.140474	0	0	0	0	0	0.659504	0.880375	NA	2	0	0	0	0	0
AT3G23430	PHOSPHATE 1 (PHO1)	ARABIDOPSIS PHOSPHATE 1 (ATPHO1); PHOSPHATE 1 (PHO1)	Encodes a protein with the mainly hydrophilic N-terminal and the C-terminal containing 6 potential membrane-spanning domains. The mutant is deficient in the transfer of phosphate from root epidermal and cortical cells to the xylem. Its expression is repressed by phosphate (Pi) in shoots, and transiently induced by phosphite (Phi) in roots and shoots. PHO is expressed in developing ovules and plays a role in the transfer of Ph from maternal tissues to filial tissues.	782 aa	782	TM(6x)	NCoils: 0.03 (21/782)	SEG: 0.06 (46/782)	EXS [PF03124.13]; SPX [PF03105.18]	EXS, C-terminal [IPR004342]; SPX domain [IPR004331]		Golgi apparatus [GO:0005794]; Golgi membrane [GO:0000139]; cellular response to phosphate starvation [GO:0016036]; endoplasmic reticulum membrane [GO:0005789]; inositol hexakisphosphate binding [GO:0000822]; inositol phosphate-mediated signaling [GO:0048016]; integral component of membrane [GO:0016021]; intracellular [GO:0005622]; phosphate ion transmembrane transporter activity [GO:0015114]; phosphate ion transport [GO:0006817]; plasma membrane [GO:0005886]; polyphosphate biosynthetic process [GO:0006799]; trans-Golgi network [GO:0005802]	0.779017	0.686354	0.584756	0.542742	0.958787	0.331592	0.202872	0.722257	0.955045	46	20	39	14	17	22
AT3G23440	EMBRYO SAC DEVELOPMENT ARREST 6 (EDA6)	MATERNAL EFFECT EMBRYO ARREST 37 (MEE37); EMBRYO SAC DEVELOPMENT ARREST 6 (EDA6)	embryo sac development arrest 6;(source:Araport11)	108 aa	108							embryo development ending in seed dormancy [GO:0009793]; megagametogenesis [GO:0009561]; molecular_function [GO:0003674]	6.90097	4.22412	4.44722	3.85925	10.2639	7.51561	-0.467676	0.46852	NA	20	6	14	5	9	21
AT3G23450			transmembrane protein;(source:Araport11)	452 aa	452	SigP		SEG: 0.91 (410/452)				biological_process [GO:0008150]; integral component of membrane [GO:0016021]; mRNA binding [GO:0003729]	46.7445	19.6973	27.3554	55.984	43.1988	20.8459	-0.243417	0.442918	0.875146	3172	664	1841	1743	954	1046
AT3G23460			S-adenosyl-L-methionine-dependent methyltransferases superfamily protein;(source:Araport11)	305 aa	305				CMAS [PF02353.19]	S-adenosyl-L-methionine-dependent methyltransferase [IPR029063]		cytosol [GO:0005829]	0	0	0	0	0.374211	0.082668	-2.62515	0.547595	NA	0	0	0	0	1	1
AT3G23470			Cyclopropane-fatty-acyl-phospholipid synthase;(source:Araport11)	461 aa	461				CMAS [PF02353.19]; MTS [PF05175.13]; Met_10 [PF02475.15]; Methyltransf_11 [PF08241.11]; Methyltransf_12 [PF08242.11]; Methyltransf_23 [PF13489.5]; Methyltransf_25 [PF13649.5]; Methyltransf_31 [PF13847.5]; NodS [PF05401.10]	Mycolic acid cyclopropane synthase [IPR003333]; S-adenosyl-L-methionine-dependent methyltransferase [IPR029063]		methylation [GO:0032259]	0.330947	0	0	0	0.273229	0.034408	-0.589371	0.82526	NA	8	0	0	0	2	1
AT3G23480			Cyclopropane-fatty-acyl-phospholipid synthase;(source:Araport11)	447-492 aa	492	TM(1x)		SEG: 0.02 (10/492)	CMAS [PF02353.19]; MTS [PF05175.13]; Methyltransf_11 [PF08241.11]; Methyltransf_12 [PF08242.11]; Methyltransf_23 [PF13489.5]; Methyltransf_25 [PF13649.5]; Methyltransf_31 [PF13847.5]; NodS [PF05401.10]	S-adenosyl-L-methionine-dependent methyltransferase [IPR029063]			1.20514	1.09744	0.745979	0.926262	0.735543	0.291903	0.700578	0.283545	NA	28	12	20	9	5	8
AT3G23490	CYANASE (CYN)	CYANASE (CYN)	Encodes a cyanase that catalyzes the bicarbonate-dependent breakdown of cyanate to ammonia and bicarbonate. CYN forms a hexadecamer and is believed to be a cytosolic protein. Long-term exposure to NaCl increases CYN transcript levels. It is also expressed at higher levels in flowers relative to stems, roots, and seedlings.	168 aa	168				Cyanate_lyase [PF02560.13]	Cyanate hydratase [IPR008076]; Cyanate lyase, C-terminal [IPR003712]; Lambda repressor-like, DNA-binding domain [IPR010982]		DNA binding [GO:0003677]; cyanate catabolic process [GO:0009440]; cyanate hydratase activity [GO:0008824]; cyanate metabolic process [GO:0009439]; cytosol [GO:0005829]; identical protein binding [GO:0042802]; integral component of membrane [GO:0016021]; response to salt stress [GO:0009651]	84.0761	97.4484	85.9221	98.5152	105.281	119.85	-0.348818	0.0107114	0.210505	1300	737	1495	665	481	2071
AT3G23510			Cyclopropane-fatty-acyl-phospholipid synthase;(source:Araport11)	867 aa	867	SigP+TM(1x)			Amino_oxidase [PF01593.23]; CMAS [PF02353.19]; DAO [PF01266.23]; FAD_binding_2 [PF00890.23]; MTS [PF05175.13]; Methyltransf_11 [PF08241.11]; Methyltransf_12 [PF08242.11]; Methyltransf_23 [PF13489.5]; Methyltransf_25 [PF13649.5]; Methyltransf_31 [PF13847.5]; NAD_binding_8 [PF13450.5]; NodS [PF05401.10]	Amine oxidase [IPR002937]; FAD/NAD(P)-binding domain [IPR023753]; S-adenosyl-L-methionine-dependent methyltransferase [IPR029063]		oxidation-reduction process [GO:0055114]; oxidoreductase activity [GO:0016491]	0.060512	0	0.054457	0	0.192234	0	0.556624	0.61851	NA	4	0	4	0	3	0
AT3G23530			Cyclopropane-fatty-acyl-phospholipid synthase;(source:Araport11)	867 aa	867	SigP+TM(1x)			Amino_oxidase [PF01593.23]; CMAS [PF02353.19]; DAO [PF01266.23]; FAD_binding_2 [PF00890.23]; MTS [PF05175.13]; Methyltransf_11 [PF08241.11]; Methyltransf_12 [PF08242.11]; Methyltransf_23 [PF13489.5]; Methyltransf_25 [PF13649.5]; Methyltransf_31 [PF13847.5]; NAD_binding_8 [PF13450.5]; NodS [PF05401.10]	Amine oxidase [IPR002937]; FAD/NAD(P)-binding domain [IPR023753]; S-adenosyl-L-methionine-dependent methyltransferase [IPR029063]		oxidation-reduction process [GO:0055114]; oxidoreductase activity [GO:0016491]	18.4744	19.3978	26.7778	18.2272	18.0299	23.4762	0.0415421	0.710133	0.952272	1095	566	1808	469	318	1570
AT3G23540			alpha/beta-Hydrolases superfamily protein;(source:Araport11)	423-566 aa	566			SEG: 0.04 (15/423)	Abhydrolase_1 [PF00561.19]; Hydrolase_4 [PF12146.7]; Peptidase_S15 [PF02129.17]	Alpha/Beta hydrolase fold [IPR029058]; Serine aminopeptidase, S33 [IPR022742]		hydrolase activity [GO:0016787]	13.3144	14.1551	15.219	13.9353	14.7218	13.9613	-0.048438	0.654491	0.939451	525	275	680	239	173	610
AT3G23550	DETOXIFICATION 18 (DTX18)	DETOXIFICATION 18 (DTX18)	MATE efflux family protein;(source:Araport11)	469 aa	469	TM(12x)		SEG: 0.06 (26/469)	MatE [PF01554.17]	Multi antimicrobial extrusion protein [IPR002528]		antiporter activity [GO:0015297]; defense response to oomycetes [GO:0002229]; defense response to other organism [GO:0098542]; drug transmembrane transport [GO:0006855]; integral component of membrane [GO:0016021]; xenobiotic transmembrane transporter activity [GO:0042910]	0.110465	0.224186	0.064013	0	0.124763	0.129934	0.218476	0.830951	NA	3	3	2	0	1	4
AT3G23560	ABERRANT LATERAL ROOT FORMATION 5 (ALF5)	ABERRANT LATERAL ROOT FORMATION 5 (ALF5)	Member of the multidrug and toxic compound extrusion (MATE) family, protects roots from inhibitory compounds.	477 aa	477	TM(12x)		SEG: 0.08 (38/477)	MatE [PF01554.17]	Multi antimicrobial extrusion protein [IPR002528]		antiporter activity [GO:0015297]; drug transmembrane transport [GO:0006855]; integral component of membrane [GO:0016021]; response to toxic substance [GO:0009636]; transmembrane transport [GO:0055085]; xenobiotic transmembrane transporter activity [GO:0042910]	16.5811	17.9782	22.2969	15.9958	15.1229	23.025	0.00912366	0.955166	0.994661	467	248	710	194	125	733
AT3G23570			alpha/beta-Hydrolases superfamily protein;(source:Araport11)	239 aa	239				DLH [PF01738.17]	Alpha/Beta hydrolase fold [IPR029058]; Dienelactone hydrolase [IPR002925]		cytosol [GO:0005829]; hydrolase activity [GO:0016787]	7.12766	7.74158	5.95027	6.87706	8.06785	12.9988	-0.45894	0.160324	0.667842	142	75	132	60	48	272
AT3G23580	RIBONUCLEOTIDE REDUCTASE 2A (RNR2A)	(RNR2); RIBONUCLEOTIDE REDUCTASE 2A (RNR2A)	Encodes one of the 3 ribonucleotide reductase (RNR) small subunit genes (RNR2A). Functionally redundant with the ribonucleotide reductase TSO2. mRNA was shown to specifically accumulate during the S-phase of the cell cycle in synchronized tobacco BY2 cells. Critical for cell cycle progression, DNA damage repair and plant development.	341 aa	341	TM(1x)		SEG: 0.04 (12/341)	Ribonuc_red_sm [PF00268.20]	Ferritin-like superfamily [IPR009078]; Ribonucleotide reductase small subunit [IPR000358]; Ribonucleotide reductase small subunit, acitve site [IPR030475]; Ribonucleotide reductase-related [IPR012348]		DNA repair [GO:0006281]; DNA replication [GO:0006260]; deoxyribonucleotide biosynthetic process [GO:0009263]; metal ion binding [GO:0046872]; multicellular organism development [GO:0007275]; oxidation-reduction process [GO:0055114]; regulation of cell cycle [GO:0051726]; ribonucleoside-diphosphate reductase activity, thioredoxin disulfide as acceptor [GO:0004748]; ribonucleoside-diphosphate reductase complex [GO:0005971]; ribonucleotide metabolic process [GO:0009259]	16.9561	16.2233	19.5261	14.3628	12.5525	21.3178	0.0729277	0.670565	0.944066	457	215	594	168	101	641
AT3G23590	REF4-RELATED 1 (RFR1)	REF4-RELATED 1 (RFR1); (MED33A); (MED5A)	Encodes a protein shown to physically associate with the conserved transcriptional coregulatory complex, Mediator, and is involved in the regulation of phenylpropanoid homeostasis. Acts redundantly with REF4/MED5b (At2g48110). Required for expression of some dark-upregulated genes. RFR1 is the MED5a subunit of the mediator complex.	1309 aa	1309	TM(3x)		SEG: 0.06 (75/1309)				mediator complex [GO:0016592]; molecular_function [GO:0003674]; phenylpropanoid metabolic process [GO:0009698]; regulation of phenylpropanoid metabolic process [GO:2000762]	7.24605	8.79917	8.76597	6.50561	6.12718	7.89409	0.201975	0.13056	0.624019	722	433	976	287	185	840
AT3G23600			alpha/beta-Hydrolases superfamily protein;(source:Araport11)	236-239 aa	239			SEG: 0.06 (14/239)	DLH [PF01738.17]	Alpha/Beta hydrolase fold [IPR029058]; Dienelactone hydrolase [IPR002925]		cytoplasm [GO:0005737]; cytosol [GO:0005829]; hydrolase activity [GO:0016787]; nucleus [GO:0005634]	131.143	125.287	131.142	148.917	150.904	133.805	-0.203171	0.0873113	0.540531	2249	1057	2505	1121	783	2369
AT3G23605			Ubiquitin-like superfamily protein;(source:Araport11)	152 aa	152			SEG: 0.11 (16/152)	UBX [PF00789.19]	UBX domain [IPR001012]; Ubiquitin-related domain [IPR029071]		biological_process [GO:0008150]; molecular_function [GO:0003674]	4.89844	5.65494	5.03242	2.80815	3.6551	7.52317	0.0388132	0.925856	0.987832	37	21	44	9	8	72
AT3G23610	DUAL SPECIFICITY PROTEIN PHOSPHATASE 1 (DSPTP1)	DUAL SPECIFICITY PROTEIN PHOSPHATASE 1 (DSPTP1)	Encodes a dual specificity protein phosphatase whose activity is modulated by CaM binding.	198-228 aa	228			SEG: 0.08 (16/201)	DSPc [PF00782.19]	Atypical dual specificity phosphatase [IPR020417]; Dual specificity phosphatase [IPR024950]; Dual specificity phosphatase, catalytic domain [IPR000340]; Dual specificity protein phosphatase domain [IPR020422]; Protein-tyrosine phosphatase-like [IPR029021]; Tyrosine specific protein phosphatases domain [IPR000387]		calmodulin binding [GO:0005516]; cellular response to cold [GO:0070417]; cellular response to heat [GO:0034605]; cellular response to salt stress [GO:0071472]; nucleus [GO:0005634]; protein dephosphorylation [GO:0006470]; protein tyrosine phosphatase activity [GO:0004725]; protein tyrosine/serine/threonine phosphatase activity [GO:0008138]; response to wounding [GO:0009611]	7.37814	7.40597	4.45502	6.12429	5.8534	5.36711	0.00761526	0.986073	0.999054	77	39	53	27	19	67
AT3G23620	ARABIDOPSIS HOMOLOG OF YEAST RPF2 (ARPF2)	ARABIDOPSIS HOMOLOG OF YEAST RPF2 (ARPF2)	BRIX domain containing protein, similar to RNA biogenesis factors in yeast. Binds rRNA and likely also functions in RNA biogenesis in Arabidopsis. Essential gene, mutants are embryo lethal and does not transmit well through the gametophyte.	314 aa	314			SEG: 0.03 (9/314)	Brix [PF04427.17]	Brix domain [IPR007109]		RNA biosynthetic process [GO:0032774]; maturation of LSU-rRNA from tricistronic rRNA transcript (SSU-rRNA, 5.8S rRNA, LSU-rRNA) [GO:0000463]; nucleolus [GO:0005730]; protein binding [GO:0005515]; rRNA binding [GO:0019843]; ribosomal large subunit assembly [GO:0000027]	33.6609	31.7729	54.3751	23.2141	29.2263	68.2004	0.0236795	0.901683	0.985403	703	326	1298	209	180	1642
AT3G23630	ISOPENTENYLTRANSFERASE 7 (IPT7)	ARABIDOPSIS THALIANA ISOPENTENYLTRANSFERASE 7 (ATIPT7); ISOPENTENYLTRANSFERASE 7 (IPT7)	Encodes an isopentenyl transferase involved in cytokinin biosynthesis.	329 aa	329			SEG: 0.04 (12/329)	IPPT [PF01715.16]; IPT [PF01745.15]	P-loop containing nucleoside triphosphate hydrolase [IPR027417]; tRNA dimethylallyltransferase [IPR018022]		ADP dimethylallyltransferase activity [GO:0052623]; AMP dimethylallyltransferase activity [GO:0009824]; ATP binding [GO:0005524]; ATP dimethylallyltransferase activity [GO:0052622]; cytokinin biosynthetic process [GO:0009691]; mitochondrion [GO:0005739]; pollen tube growth [GO:0009860]; tRNA dimethylallyltransferase activity [GO:0052381]; tRNA modification [GO:0006400]	0.032257	0	0	0	0	0	0.177812	0.96698	NA	1	0	0	0	0	0
AT3G23633			F-box associated ubiquitination effector family protein;(source:Araport11)	110-157 aa	157				FBA_1 [PF07734.12]	F-box associated domain, type 1 [IPR006527]; F-box associated interaction domain [IPR017451]		biological_process [GO:0008150]; molecular_function [GO:0003674]	0	0	0	0	0	0	NA	NA	NA	0	0	0	0	0	0
AT3G23635	ROTUNDIFOLIA LIKE 13 (RTFL13)	ROTUNDIFOLIA LIKE 13 (RTFL13)	ROTUNDIFOLIA like 13;(source:Araport11)	43 aa	43				DVL [PF08137.11]	DVL [IPR012552]			8.18665	16.671	0	36.9445	26.9462	23.1794	-2.33791	0.107206	NA	1	1	0	2	1	3
AT3G23637	DEVIL 21 (DVL21)	DEVIL 21 (DVL21)	Member of a family of small polypeptides found only in angiosperm lineages.Contains a conserved 29 amino acid domain (RTF or DVL domain).	53 aa	53		NCoils: 0.40 (21/53)	SEG: 0.26 (14/53)	DVL [PF08137.11]	DVL [IPR012552]		cellular_component [GO:0005575]; molecular_function [GO:0003674]; shoot system development [GO:0048367]	0	0	0	0	0	0	NA	NA	NA	0	0	0	0	0	0
AT3G23640	HETEROGLYCAN GLUCOSIDASE 1 (HGL1)	HETEROGLYCAN GLUCOSIDASE 1 (HGL1)	heteroglycan glucosidase 1;(source:Araport11)	991 aa	991			SEG: 0.03 (26/991)	DUF5110 [PF17137.3]; Gal_mutarotas_2 [PF13802.5]; Glyco_hydro_31 [PF01055.25]	Aldolase-type TIM barrel [IPR013785]; Domain of unknown function DUF5110 [IPR033403]; Galactose mutarotase-like domain [IPR011013]; Glycoside hydrolase family 31 [IPR000322]; Glycoside hydrolase family 31, N-terminal domain [IPR025887]; Glycoside hydrolase superfamily [IPR017853]; Glycosyl hydrolases family 31, active site [IPR030458]			15.9791	18.0675	18.3922	12.1931	11.7811	12.6902	0.460752	6.33689e-08	2.67556e-05	1130	632	1474	376	252	967
AT3G23645													0	0	0	0	0	0	NA	NA	NA	0	0	0	0	0	0
AT3G23650			kinase-like protein;(source:Araport11)	134 aa	134	TM(1x)							0	0	0	0	0	0	NA	NA	NA	0	0	0	0	0	0
AT3G23660	(ATSEC23E)	(ATSEC23E)	Sec23/Sec24 protein transport family protein;(source:Araport11)	765-791 aa	791			SEG: 0.04 (27/765)	Gelsolin [PF00626.21]; Sec23_BS [PF08033.11]; Sec23_helical [PF04815.14]; Sec23_trunk [PF04811.14]; zf-Sec23_Sec24 [PF04810.14]	ADF-H/Gelsolin-like domain [IPR029006]; Gelsolin-like domain [IPR007123]; Sec23/Sec24 beta-sandwich [IPR012990]; Sec23/Sec24, helical domain [IPR006900]; Sec23/Sec24, trunk domain [IPR006896]; Zinc finger, Sec23/Sec24-type [IPR006895]; von Willebrand factor, type A [IPR002035]			10.377	11.7609	17.485	9.67622	10.3285	14.8883	0.119349	0.333506	0.815241	585	327	1113	239	174	914
AT3G23670	(KINESIN-12B)	(PAKRP1L); (KINESIN-12B)	Microtubule motor kinesin PAKRP1L/Kinesin-12B. Together with PAKRP1/Kinesin-12A, serve as linkers of the plus ends of antiparallel microtubules in the phragmoplast.	971-1313 aa	1313		NCoils: 0.10 (126/1313); 0.11 (105/971)	SEG: 0.07 (90/1313)	Kinesin [PF00225.22]; Microtub_bd [PF16796.4]	Kinesin motor domain [IPR001752]; Kinesin motor domain, conserved site [IPR019821]; Kinesin-like protein [IPR027640]; Kinesin-related conserved domain [IPR010544]; P-loop containing nucleoside triphosphate hydrolase [IPR027417]		ATP binding [GO:0005524]; ATP-dependent microtubule motor activity, plus-end-directed [GO:0008574]; male meiosis cytokinesis [GO:0007112]; microgametogenesis [GO:0055046]; microtubule [GO:0005874]; microtubule binding [GO:0008017]; microtubule motor activity [GO:0003777]; microtubule-based movement [GO:0007018]; phragmoplast [GO:0009524]; phragmoplast assembly [GO:0000914]; phragmoplast microtubule organization [GO:0080175]; protein binding [GO:0005515]	7.46348	6.96209	16.0236	7.98195	6.57899	17.718	-0.12496	0.640325	0.93602	750	345	1800	351	199	1942
AT3G23680			F-box associated ubiquitination effector family protein;(source:Araport11)	235 aa	235			SEG: 0.06 (15/235)	FBA_1 [PF07734.12]	F-box associated domain, type 1 [IPR006527]; F-box associated interaction domain [IPR017451]		biological_process [GO:0008150]; molecular_function [GO:0003674]	0.112824	0	0	0	0	0	0.177488	0.967808	NA	1	0	0	0	0	0
AT3G23685			F-box associated ubiquitination effector family protein;(source:Araport11)	330 aa	330				FBA_1 [PF07734.12]	F-box associated domain, type 1 [IPR006527]; F-box associated interaction domain [IPR017451]		biological_process [GO:0008150]; molecular_function [GO:0003674]	0	0	0	0	0	0	NA	NA	NA	0	0	0	0	0	0
AT3G23690	CIB1 LIKE PROTEIN 2 (CIL2)	CIB1 LIKE PROTEIN 2 (CIL2)	basic helix-loop-helix (bHLH) DNA-binding superfamily protein;(source:Araport11)	371 aa	371			SEG: 0.06 (21/371)	HLH [PF00010.25]	Myc-type, basic helix-loop-helix (bHLH) domain [IPR011598]	TF[bHLH]	DNA-binding transcription factor activity [GO:0003700]; nucleus [GO:0005634]; protein binding [GO:0005515]; protein dimerization activity [GO:0046983]; regulation of transcription, DNA-templated [GO:0006355]; sequence-specific DNA binding [GO:0043565]; transcription regulatory region DNA binding [GO:0044212]	71.9588	69.4941	52.713	63.9507	63.3905	52.4676	0.029692	0.789711	0.964184	2039	974	1693	791	541	1671
AT3G23700	S1 RNA-BINDING RIBOSOMAL PROTEIN 1 (SRRP1)	S1 RNA-BINDING RIBOSOMAL PROTEIN 1 (SRRP1)	Encodes a chloroplast-localized S1 domain-containing protein with RNA chaperone activity that affects the splicing and processing of chloroplast transcripts and plays a role in Arabidopsis seedling growth in the presence of ABA.	392 aa	392	SigP		SEG: 0.11 (45/392)	S1 [PF00575.22]	Nucleic acid-binding, OB-fold [IPR012340]; RNA-binding domain, S1 [IPR022967]; S1 domain [IPR003029]		DNA duplex unwinding [GO:0032508]; RNA folding [GO:0034337]; chloroplast [GO:0009507]; mRNA binding [GO:0003729]; maturation of 5S rRNA [GO:0000481]; response to abscisic acid [GO:0009737]; response to cold [GO:0009409]	30.276	34.1202	31.8416	25.5063	25.0322	33.4882	0.123742	0.39911	0.85546	725	404	874	265	178	918
AT3G23710	TRANSLOCON AT THE INNER ENVELOPE MEMBRANE OF CHLOROPLASTS 22-III (Tic22-III)	TRANSLOCON AT THE INNER ENVELOPE MEMBRANE OF CHLOROPLASTS 22-III (Tic22-III); TRANSLOCON AT THE INNER ENVELOPE MEMBRANE OF CHLOROPLASTS 22-III (AtTic22-III)	Tic22-like family protein;(source:Araport11)	313 aa	313			SEG: 0.16 (50/313)	Tic22 [PF04278.11]	Tic22-like [IPR007378]		chloroplast [GO:0009507]; cytosol [GO:0005829]; plastid [GO:0009536]; protein folding [GO:0006457]	9.94666	8.18405	15.1544	8.2391	6.97912	16.6712	0.0196273	0.910846	0.987571	219	89	377	79	46	410
AT3G23715	SCR-LIKE 13 (SCRL13)	SCR-LIKE 13 (SCRL13)	Encodes a member of a family of small, secreted, cysteine rich proteins with sequence similarity to SCR (S locus cysteine-rich protein).	95 aa	95	SigP						defense response to fungus [GO:0050832]; extracellular region [GO:0005576]; killing of cells of other organism [GO:0031640]; signal transduction [GO:0007165]	0	0	0	0	0	0	NA	NA	NA	0	0	0	0	0	0
AT3G23720													0	4.24468	0	0	0	0	0.419355	0.923886	NA	0	1	0	0	0	0
AT3G23725													0	0.084794	0.048209	0	0	0.01184	2.26245	0.595205	NA	0	3	4	0	0	1
AT3G23727	SCR-LIKE 12 (SCRL12)	SCR-LIKE 12 (SCRL12)	Encodes a member of a family of small, secreted, cysteine rich proteins with sequence similarity to SCR (S locus cysteine-rich protein).	92 aa	92	SigP						defense response to fungus [GO:0050832]; extracellular region [GO:0005576]; killing of cells of other organism [GO:0031640]; signal transduction [GO:0007165]	3.50856	4.76314	0	5.27778	7.69891	0	-0.569121	0.826676	NA	3	2	0	2	2	0
AT3G23730	XYLOGLUCAN ENDOTRANSGLUCOSYLASE/HYDROLASE 16 (XTH16)	XYLOGLUCAN ENDOTRANSGLUCOSYLASE/HYDROLASE 16 (XTH16)	xyloglucan endotransglucosylase/hydrolase 16;(source:Araport11)	291 aa	291	SigP			Glyco_hydro_16 [PF00722.20]; XET_C [PF06955.11]	Concanavalin A-like lectin/glucanase domain [IPR013320]; Glycoside hydrolase family 16 [IPR000757]; Glycoside hydrolase, family 16, active site [IPR008263]; Xyloglucan endo-transglycosylase, C-terminal [IPR010713]; Xyloglucan endotransglucosylase/hydrolase [IPR016455]		apoplast [GO:0048046]; cell wall [GO:0005618]; cell wall biogenesis [GO:0042546]; cell wall organization [GO:0071555]; hydrolase activity, hydrolyzing O-glycosyl compounds [GO:0004553]; xyloglucan metabolic process [GO:0010411]; xyloglucan:xyloglucosyl transferase activity [GO:0016762]	147.661	58.8069	106.845	35.3087	21.4989	175.668	0.998134	0.105437	0.576641	2337	458	1907	242	101	3126
AT3G23740			hypothetical protein;(source:Araport11)	566 aa	566			SEG: 0.08 (44/566)				biological_process [GO:0008150]; molecular_function [GO:0003674]	6.28512	4.07036	6.43382	3.2597	2.92619	7.96608	0.263112	0.348185	0.823413	209	67	243	47	29	310
AT3G23750	BAK1-ASSOCIATING RECEPTOR-LIKE KINASE 1 (BARK1)	BAK1-ASSOCIATING RECEPTOR-LIKE KINASE 1 (BARK1)	Leucine-rich repeat protein kinase family protein;(source:Araport11)	928 aa	928	SigP+TM(1x)		SEG: 0.09 (88/928)	LRRNT_2 [PF08263.11]; LRR_1 [PF00560.32]; LRR_4 [PF12799.6]; LRR_8 [PF13855.5]; Pkinase [PF00069.24]; Pkinase_Tyr [PF07714.16]	Concanavalin A-like lectin/glucanase domain [IPR013320]; Leucine-rich repeat [IPR001611]; Leucine-rich repeat domain, L domain-like [IPR032675]; Leucine-rich repeat, typical subtype [IPR003591]; Leucine-rich repeat-containing N-terminal, plant-type [IPR013210]; Protein kinase domain [IPR000719]; Protein kinase, ATP binding site [IPR017441]; Protein kinase-like domain [IPR011009]; Serine-threonine/tyrosine-protein kinase catalytic domain [IPR001245]; Serine/threonine-protein kinase, active site [IPR008271]		ATP binding [GO:0005524]; integral component of membrane [GO:0016021]; plasma membrane [GO:0005886]; protein binding [GO:0005515]	27.2949	29.4003	29.4599	23.3103	20.7912	24.8918	0.247105	0.0130391	0.236245	1726	917	2068	649	397	1695
AT3G23760			transferring glycosyl group transferase;(source:Araport11)	194 aa	194	SigP		SEG: 0.04 (8/194)				biological_process [GO:0008150]; transferase activity [GO:0016740]	36.8309	38.353	39.9517	29.0909	29.1215	25.3546	0.414883	0.0174117	0.272636	335	172	413	116	79	255
AT3G23770			O-Glycosyl hydrolases family 17 protein;(source:Araport11)	476 aa	476	SigP		SEG: 0.07 (31/476)	Glyco_hydro_17 [PF00332.17]; X8 [PF07983.12]	Glycoside hydrolase family 17 [IPR000490]; Glycoside hydrolase superfamily [IPR017853]; Glycoside hydrolase, catalytic domain [IPR013781]; X8 domain [IPR012946]		carbohydrate metabolic process [GO:0005975]; hydrolase activity, hydrolyzing O-glycosyl compounds [GO:0004553]	81.5695	118.049	7.61191	77.6053	62.8569	0.138886	1.75713	0.17663	0.691561	3292	2346	343	1386	773	6
AT3G23780	NUCLEAR RNA POLYMERASE D2A (NRPD2A)	NUCLEAR RNA POLYMERASE D2A (NRPD2A); (DRD2); (NRPD2); DEFECTIVE IN MERISTEM SILENCING 2 (DMS2); (NRPE2); OVEREXPRESSOR OF CATIONIC PEROXIDASE 1 (OCP1)	This gene encodes the second largest, catalytic subunit of the nuclear DNA-dependent RNA polymerase IV (aka RNA polymerase D). The NRPD2 protein is found at nuclear foci that overlap or are adjacent to chromocentromeres but are not fully coincident with chromocentromeres. The loss of NRPD2 leads to the loss of cytosine methylation at pericentromeric 5S genes and AtSN1 retroelements but has no discernible effect on centromere repeat methylation. This suggests that Pol IV primarily affects facultative heterochromatin rather than constitutive heterochromatin.	1172 aa	1172	TM(1x)		SEG: 0.02 (19/1172)	RNA_pol_Rpb2_1 [PF04563.14]; RNA_pol_Rpb2_2 [PF04561.13]; RNA_pol_Rpb2_3 [PF04565.15]; RNA_pol_Rpb2_4 [PF04566.12]; RNA_pol_Rpb2_5 [PF04567.16]; RNA_pol_Rpb2_6 [PF00562.27]; RNA_pol_Rpb2_7 [PF04560.19]	DNA-directed RNA polymerase, subunit 2 [IPR015712]; DNA-directed RNA polymerase, subunit 2, domain 6 [IPR007120]; RNA polymerase Rpb2, OB-fold [IPR014724]; RNA polymerase Rpb2, domain 2 [IPR007642]; RNA polymerase Rpb2, domain 3 [IPR007645]; RNA polymerase Rpb2, domain 4 [IPR007646]; RNA polymerase Rpb2, domain 5 [IPR007647]; RNA polymerase Rpb2, domain 7 [IPR007641]; RNA polymerase, beta subunit, conserved site [IPR007121]; RNA polymerase, beta subunit, protrusion [IPR007644]		DNA binding [GO:0003677]; DNA methylation [GO:0006306]; DNA-directed 5'-3' RNA polymerase activity [GO:0003899]; RNA polymerase IV complex [GO:0000418]; RNA polymerase V complex [GO:0000419]; RNA polymerase complex [GO:0030880]; defense response to fungus [GO:0050832]; gene silencing by RNA [GO:0031047]; metal ion binding [GO:0046872]; nuclear heterochromatin [GO:0005720]; nucleus [GO:0005634]; posttranscriptional gene silencing by RNA [GO:0035194]; production of siRNA involved in RNA interference [GO:0030422]; protein binding [GO:0005515]; regulation of immune response [GO:0050776]; ribonucleoside binding [GO:0032549]	18.2604	19.1566	27.1013	20.2773	20.1572	21.6632	-0.0169045	0.881943	0.98127	1819	944	3022	889	609	2285
AT3G23790	ACYL ACTIVATING ENZYME 16 (AAE16)	ACYL ACTIVATING ENZYME 16 (AAE16)	AMP-dependent synthetase and ligase family protein;(source:Araport11)	722 aa	722	SigP+TM(1x)			AMP-binding [PF00501.27]	AMP-binding [IPR020459]; AMP-binding, conserved site [IPR020845]; AMP-dependent synthetase/ligase [IPR000873]		fatty acid metabolic process [GO:0006631]; ligase activity [GO:0016874]	12.1596	13.7226	12.09	8.42225	8.41581	7.91576	0.555364	1.7452e-05	0.002455	593	330	659	180	124	412
AT3G23800	SELENIUM-BINDING PROTEIN 3 (SBP3)	SELENIUM-BINDING PROTEIN 3 (SBP3)	selenium-binding protein 3;(source:Araport11)	480 aa	480				SBP56 [PF05694.10]	Selenium-binding protein [IPR008826]; WD40/YVTN repeat-like-containing domain [IPR015943]		selenium binding [GO:0008430]	0.049373	0	0	0	0.080767	0.024145	-1.16561	0.603475	NA	2	0	0	0	1	1
AT3G23805	RALF-LIKE 24 (RALFL24)	RALF-LIKE 24 (RALFL24)	Member of a diversely expressed predicted peptide family showing sequence similarity to tobacco Rapid Alkalinization Factor (RALF), and is believed to play an essential role in the physiology of Arabidopsis. Consists of a single exon and is characterized by a conserved C-terminal motif and N-terminal signal peptide.	118 aa	118	SigP		SEG: 0.25 (29/118)	RALF [PF05498.10]	Rapid ALkalinization Factor [IPR008801]		apoplast [GO:0048046]; calcium-mediated signaling [GO:0019722]; cell-cell signaling [GO:0007267]; plasmodesma [GO:0009506]	60.7661	50.9125	54.3051	38.3836	40.1574	54.8407	0.2439	0.286398	0.790737	429	179	436	121	86	435
AT3G23810	S-ADENOSYL-L-HOMOCYSTEINE (SAH) HYDROLASE 2 (SAHH2)	S-ADENOSYL-L-HOMOCYSTEINE (SAH) HYDROLASE 2 (SAHH2); S-ADENOSYL-L-HOMOCYSTEINE (SAH) HYDROLASE 2 (ATSAHH2)	S-adenosyl-l-homocysteine (SAH) hydrolase 2;(source:Araport11)	485 aa	485			SEG: 0.03 (14/485)	2-Hacid_dh_C [PF02826.18]; AdoHcyase [PF05221.16]; AdoHcyase_NAD [PF00670.20]; IlvN [PF07991.11]	Adenosylhomocysteinase [IPR000043]; NAD(P)-binding domain [IPR016040]; S-adenosyl-L-homocysteine hydrolase, NAD binding domain [IPR015878]; S-adenosyl-L-homocysteine hydrolase, conserved site [IPR020082]		S-adenosylmethionine cycle [GO:0033353]; adenosylhomocysteinase activity [GO:0004013]; cytosol [GO:0005829]; one-carbon metabolic process [GO:0006730]	110.153	127.927	93.0119	139.754	134.46	101.061	-0.250894	0.283631	0.787709	4426	2548	4069	2521	1662	4183
AT3G23820	UDP-D-GLUCURONATE 4-EPIMERASE 6 (GAE6)	UDP-D-GLUCURONATE 4-EPIMERASE 6 (GAE6)	Encodes a UDP-D-glucuronate 4-epimerase involved in pectin biosynthesis in the cell wall and affects cell wall integrity and immunity to fungi and bacteria. The mRNA is cell-to-cell mobile.	460 aa	460	TM(1x)		SEG: 0.09 (41/460)	3Beta_HSD [PF01073.18]; Epimerase [PF01370.20]; GDP_Man_Dehyd [PF16363.4]; NAD_binding_4 [PF07993.11]; Polysacc_synt_2 [PF02719.14]; RmlD_sub_bind [PF04321.16]	NAD(P)-binding domain [IPR016040]; Nucleotide sugar epimerase [IPR008089]		Golgi apparatus [GO:0005794]; Golgi cisterna membrane [GO:0032580]; UDP-glucuronate 4-epimerase activity [GO:0050378]; defense response to Gram-negative bacterium [GO:0050829]; defense response to fungus [GO:0050832]; endosome [GO:0005768]; galacturonate biosynthetic process [GO:0033481]; integral component of membrane [GO:0016021]; protein binding [GO:0005515]; trans-Golgi network [GO:0005802]	34.9455	38.9041	38.3257	31.2348	28.6664	45.1082	0.0345257	0.759823	0.961198	1881	1032	2273	760	479	2498
AT3G23830	RNA-BINDING GLYCINE-RICH PROTEIN A4 (RBGA4)	GLYCINE-RICH RNA-BINDING PROTEIN 4 (GRP4); (AtGRP4); RNA-BINDING GLYCINE-RICH PROTEIN A4 (RBGA4); (GR-RBP4)	encodes a glycine-rich RNA binding protein. Gene expression is induced by cold and reduced by ionic (salt) and non-ionic (mannitol) osmotic stress. Lines overexpressing the gene are slightly more tolerant to osmotic stress during germination.	136 aa	136			SEG: 0.10 (14/136)	RRM_1 [PF00076.21]	Nucleotide-binding alpha-beta plait domain [IPR012677]; RNA recognition motif domain [IPR000504]		RNA binding [GO:0003723]; cytosol [GO:0005829]; double-stranded DNA binding [GO:0003690]; mRNA binding [GO:0003729]; mitochondrial RNA modification [GO:1900864]; mitochondrial mRNA modification [GO:0080156]; mitochondrion [GO:0005739]; response to cold [GO:0009409]; response to osmotic stress [GO:0006970]; response to salt stress [GO:0009651]; response to water deprivation [GO:0009414]; ribonucleoprotein complex [GO:1990904]; single-stranded DNA binding [GO:0003697]	133.802	108.143	175.836	52.7694	45.4623	86.8229	1.13531	3.37459e-11	3.16472e-08	1596	637	2336	277	164	1116
AT3G23840	CER26-LIKE (CER26-LIKE)	CER26-LIKE (CER26-LIKE); (ATPNP-R1)	HXXXD-type acyl-transferase family protein;(source:Araport11)	420 aa	420			SEG: 0.07 (29/420)	Transferase [PF02458.14]	Chloramphenicol acetyltransferase-like domain [IPR023213]; Transferase [IPR003480]		cell wall organization [GO:0071555]; pollen development [GO:0009555]; transferase activity, transferring acyl groups other than amino-acyl groups [GO:0016747]; very long-chain fatty acid biosynthetic process [GO:0042761]	230.048	255.058	92.8479	239.666	272.497	69.1612	0.0294298	0.945333	0.992278	7881	4293	3568	3652	2857	2447
AT3G23850				74 aa	74								0	0	0	0	0	0	NA	NA	NA	0	0	0	0	0	0
AT3G23860	GTP-BINDING PROTEIN RELATED1 (GPR1)	GTP-BINDING PROTEIN RELATED1 (GPR1)	Encodes a GTP-binding related protein that acts as a negative regulator of pollen germination, pollen tube growth, and gametophyte senescence.	230 aa	230			SEG: 0.08 (18/230)				cytoplasm [GO:0005737]; molecular_function [GO:0003674]; nucleolus [GO:0005730]; nucleus [GO:0005634]; pollen exine formation [GO:0010584]; pollen germination [GO:0009846]; regulation of pollen tube growth [GO:0080092]	3.58374	4.36295	0.379757	1.66736	1.89036	0	1.54608	0.0746029	NA	43	26	5	9	7	0
AT3G23870	(ENOR3L2)	(ENOR3L2)	magnesium transporter NIPA (DUF803);(source:Araport11)	335 aa	335	TM(9x)		SEG: 0.19 (62/335)	Mg_trans_NIPA [PF05653.13]	Magnesium transporter NIPA [IPR008521]		early endosome [GO:0005769]; integral component of membrane [GO:0016021]; magnesium ion transmembrane transporter activity [GO:0015095]; magnesium ion transport [GO:0015693]; plasma membrane [GO:0005886]	5.95741	4.64526	1.45272	5.48141	6.05027	0.669488	0.196762	0.617397	0.930811	113	43	32	44	33	15
AT3G23880			F-box and associated interaction domains-containing protein;(source:Araport11)	364 aa	364			SEG: 0.07 (26/364)	F-box [PF00646.32]; F-box-like [PF12937.6]; FBA_3 [PF08268.11]	F-box associated domain, type 3 [IPR013187]; F-box associated interaction domain [IPR017451]; F-box domain [IPR001810]		biological_process [GO:0008150]; molecular_function [GO:0003674]	6.50737	10.8439	6.50033	4.78768	8.79192	5.44521	0.234905	0.611882	0.929368	139	115	153	45	57	127
AT3G23890	TOPOISOMERASE II (TOPII)	(ATTOPII); TOPOISOMERASE II (TOPII)	Encodes a topoisomerase II that is highly expressed in young seedlings. The protein is localized in the nucleus and gene expression levels are increased in proliferative tissues.	1438-1473 aa	1473		NCoils: 0.03 (49/1473); 0.03 (49/1438)	SEG: 0.14 (199/1473)	DNA_gyraseB [PF00204.24]; DNA_topoisoIV [PF00521.19]; HATPase_c [PF02518.25]; TOPRIM_C [PF16898.4]; Toprim [PF01751.21]	Arginine repressor C-terminal-like domain [IPR024946]; C-terminal associated domain of TOPRIM [IPR031660]; DNA topoisomerase II, eukaryotic-type [IPR001154]; DNA topoisomerase, type IIA [IPR001241]; DNA topoisomerase, type IIA, central domain [IPR013759]; DNA topoisomerase, type IIA, conserved site [IPR018522]; DNA topoisomerase, type IIA, subunit A/ C-terminal, alpha-beta [IPR013758]; DNA topoisomerase, type IIA, subunit A/C-terminal [IPR002205]; DNA topoisomerase, type IIA, subunit B, domain 2 [IPR013506]; DNA topoisomerase, type IIA-like domain [IPR013760]; Histidine kinase-like ATPase, C-terminal domain [IPR003594]; Ribosomal protein S5 domain 2-type fold [IPR020568]; Ribosomal protein S5 domain 2-type fold, subgroup [IPR014721]; Toprim domain [IPR006171]; Type IIA DNA topoisomerase subunit A, alpha-helical domain [IPR013757]		ATP binding [GO:0005524]; DNA binding [GO:0003677]; DNA topoisomerase activity [GO:0003916]; DNA topoisomerase complex (ATP-hydrolyzing) [GO:0009330]; DNA topoisomerase type II (ATP-hydrolyzing) activity [GO:0003918]; DNA topological change [GO:0006265]; DNA-dependent ATPase activity [GO:0008094]; chromosome segregation [GO:0007059]; metal ion binding [GO:0046872]; nucleus [GO:0005634]	27.9871	26.5434	55.2008	32.9955	31.5721	54.761	-0.223689	0.301686	0.799544	3241	1510	7089	1674	1100	6824
AT3G23900			RNA recognition motif (RRM)-containing protein;(source:Araport11)	934-987 aa	987			SEG: 0.41 (401/987)	Filamin [PF00630.18]; RRM_1 [PF00076.21]	Filamin/ABP280 repeat [IPR001298]; Filamin/ABP280 repeat-like [IPR017868]; Immunoglobulin E-set [IPR014756]; Immunoglobulin-like fold [IPR013783]; Nucleotide-binding alpha-beta plait domain [IPR012677]; RNA recognition motif domain [IPR000504]; Zinc finger, CCCH-type [IPR000571]		biological_process [GO:0008150]	14.6228	19.9854	19.9595	16.1644	17.1938	19.4705	-0.0282137	0.821446	0.97183	1143	768	1732	553	405	1642
AT3G23910			reverse transcriptase-like protein;(source:Araport11)	421 aa	421		NCoils: 0.12 (49/421)	SEG: 0.08 (34/421)				response to oxidative stress [GO:0006979]	13.251	16.481	20.6848	12.3332	16.7484	21.1447	-0.0784692	0.573987	0.917399	320	195	559	128	118	593
AT3G23920	BETA-AMYLASE 1 (BAM1)	(TR-BAMY); BETA-AMYLASE 1 (BAM1); BETA-AMYLASE 7 (BMY7); (ATBAM1)	Encodes a chloroplast beta-amylase. Is necessary for leaf starch breakdown in the absence of BAM3.Activity of BAM1 increases 4 days after osmotic stress. BAM1 has a higher temperature optimum than BAM3 (PMID:25293962).	575 aa	575			SEG: 0.04 (25/575)	Glyco_hydro_14 [PF01373.16]	Glycoside hydrolase superfamily [IPR017853]; Glycoside hydrolase, catalytic domain [IPR013781]; Glycoside hydrolase, family 14 [IPR001554]; Glycoside hydrolase, family 14, conserved site [IPR018238]; Glycoside hydrolase, family 14B, plant [IPR001371]		amylopectin maltohydrolase activity [GO:0102229]; beta-amylase activity [GO:0016161]; chloroplast [GO:0009507]; cytosol [GO:0005829]; nucleus [GO:0005634]; response to water deprivation [GO:0009414]; starch catabolic process [GO:0005983]	50.3622	93.4935	34.1227	120.093	150.539	27.3506	-0.582933	0.0348958	0.37128	2803	2565	2100	2993	2585	1550
AT3G23930			troponin T, skeletal protein;(source:Araport11)	224 aa	224		NCoils: 0.43 (97/224)	SEG: 0.27 (61/224)				molecular_function [GO:0003674]	6.36215	8.36675	3.66922	6.75195	13.0639	2.14292	-0.105772	0.813419	0.96992	89	57	57	41	55	32
AT3G23940	DIHYDROXYACID DEHYDRATASE (DHAD)	DIHYDROXYACID DEHYDRATASE (DHAD)	Encodes a member of the dihydroxyacid dehydrates family of proteins that encode enzymes involved in branched chain amino acid biosynthesis. Loss of function mutations have significantly reduced transmission and fertility due to defects in male and female gametophyte development and embryo lethality. Mutants have increased sensitivity to abiotic stressors which may be partially compensated by addition of amino acids to the growth medium.	606-608 aa	608			SEG: 0.02 (13/608)	ILVD_EDD [PF00920.20]	Aconitase/3-isopropylmalate dehydratase, swivel [IPR015928]; Dihydroxy-acid dehydratase [IPR004404]; Dihydroxy-acid/6-phosphogluconate dehydratase [IPR000581]; Dihydroxy-acid/6-phosphogluconate dehydratase, conserved site [IPR020558]		4 iron, 4 sulfur cluster binding [GO:0051539]; branched-chain amino acid biosynthetic process [GO:0009082]; chloroplast [GO:0009507]; copper ion binding [GO:0005507]; embryo sac development [GO:0009553]; hydro-lyase activity [GO:0016836]; isoleucine biosynthetic process [GO:0009097]; plastid [GO:0009536]; pollen development [GO:0009555]; response to salt stress [GO:0009651]; root development [GO:0048364]; valine biosynthetic process [GO:0009099]	62.7664	64.2551	91.9929	58.7698	51.0726	72.4123	0.194099	0.164664	0.675609	2511	1279	4158	1036	619	3140
AT3G23950			F-box family protein;(source:Araport11)	418 aa	418			SEG: 0.02 (10/418)	F-box [PF00646.32]	F-box domain [IPR001810]		biological_process [GO:0008150]; cellular_component [GO:0005575]; molecular_function [GO:0003674]	0.129344	0.17552	0.115538	0.196671	0	0.039553	0.821705	0.73452	NA	3	2	3	2	0	1
AT3G23955			F-box family protein;(source:Araport11)	401-444 aa	444	TM(1x)			F-box [PF00646.32]; FBD [PF08387.9]	F-box domain [IPR001810]; FBD domain [IPR006566]; Leucine-rich repeat domain, L domain-like [IPR032675]		biological_process [GO:0008150]; integral component of membrane [GO:0016021]; molecular_function [GO:0003674]	0.338556	0	0.146705	0.262246	0.382795	0	0.639855	0.785012	NA	7	0	3	2	2	0
AT3G23960			F-box and associated interaction domains-containing protein;(source:Araport11)	402 aa	402				F-box [PF00646.32]; FBA_3 [PF08268.11]	F-box associated domain, type 3 [IPR013187]; F-box associated interaction domain [IPR017451]; F-box domain [IPR001810]		biological_process [GO:0008150]; molecular_function [GO:0003674]	0.792304	0.370432	0.268373	0.420765	0.205432	0	1.88379	0.314324	NA	13	3	5	3	1	0
AT3G23970			F-box family protein;(source:Araport11)	413 aa	413			SEG: 0.02 (10/413)		F-box domain [IPR001810]		biological_process [GO:0008150]; molecular_function [GO:0003674]	0.045315	0	0	0.206121	0	0	-1.35962	0.755167	NA	1	0	0	2	0	0
AT3G23980	BLISTER (BLI)	BLISTER (BLI); KOLD SENSITIV 1 (KOS1)	Encodes a protein that interacts with the Polycomb-group (Pc-G) histone methyltransferase CLF (CURLY LEAF). It colocalizes with CLF to the nucleus and represses a subset of Pc-G target genes. The pleiotropic developmental mutant phenotype suggests that BLI prevents premature differentiation.	714 aa	714		NCoils: 0.23 (161/714)	SEG: 0.08 (54/714)		Structural maintenance of chromosomes protein 5/6 [IPR033268]		cotyledon morphogenesis [GO:0048826]; flower development [GO:0009908]; leaf morphogenesis [GO:0009965]; nucleus [GO:0005634]; positive regulation of cell division [GO:0051781]; regulation of growth [GO:0040008]; regulation of transcription, DNA-templated [GO:0006355]; seed development [GO:0048316]; trichome branching [GO:0010091]	9.45717	14.0004	12.7868	11.2024	11.8479	17.0603	-0.221983	0.164412	0.675271	520	380	795	267	194	1073
AT3G23990	HEAT SHOCK PROTEIN 60 (HSP60)	HEAT SHOCK PROTEIN 60 (HSP60); HEAT SHOCK PROTEIN 60-3B (HSP60-3B)	mitochondrial chaperonin HSP. assist in rapid assembly of the oligomeric protein structures in the mitochondria.	577 aa	577			SEG: 0.02 (13/577)	Cpn60_TCP1 [PF00118.23]	Chaperonin Cpn60 [IPR001844]; Chaperonin Cpn60, conserved site [IPR018370]; Chaperonin Cpn60/TCP-1 family [IPR002423]; GroEL-like apical domain [IPR027409]; GroEL-like equatorial domain [IPR027413]		'de novo' protein folding [GO:0006458]; Group II intron splicing [GO:0000373]; RNA binding [GO:0003723]; chaperone-mediated protein complex assembly [GO:0051131]; copper ion binding [GO:0005507]; cytosol [GO:0005829]; mitochondrial matrix [GO:0005759]; mitochondrion [GO:0005739]; mitochondrion organization [GO:0007005]; protein import into mitochondrial intermembrane space [GO:0045041]; protein refolding [GO:0042026]; response to heat [GO:0009408]; unfolded protein binding [GO:0051082]	98.9787	87.5499	116.954	72.0311	62.5763	108.631	0.290922	0.0790251	0.52419	4704	2052	6108	1507	900	5380
AT3G24000			Tetratricopeptide repeat (TPR)-like superfamily protein;(source:Araport11)	665 aa	665			SEG: 0.02 (15/665)	DYW_deaminase [PF14432.5]; PPR [PF01535.19]; PPR_1 [PF12854.6]; PPR_2 [PF13041.5]; PPR_3 [PF13812.5]; PPR_long [PF17177.3]	DYW domain [IPR032867]; Pentatricopeptide repeat [IPR002885]; Tetratricopeptide-like helical domain [IPR011990]		mitochondrion [GO:0005739]; zinc ion binding [GO:0008270]	3.41786	3.26432	5.28691	3.54691	3.51331	3.50868	0.1502	0.462139	0.881744	138	65	240	63	43	150
AT3G24005													0.172714	0	0	0	0	0.652024	-1.2316	0.691305	NA	1	0	0	0	0	4
AT3G24010	INHIBITOR OF GROWTH 1 (ING1)	INHIBITOR OF GROWTH 1 (ING1); ARABIDOPSIS THALIANA INHIBITOR OF GROWTH 1 (ATING1)	ING1 encodes a member of the Inhibitor of Growth family of nuclear-localized PhD domain containing homeodomain proteins. Binds to H3K4 di or trimethylated DNA.	234 aa	234			SEG: 0.26 (60/234)	ING [PF12998.6]; PHD [PF00628.28]	ING family [IPR028651]; Inhibitor of growth protein, N-terminal histone-binding [IPR024610]; Zinc finger, FYVE/PHD-type [IPR011011]; Zinc finger, PHD-finger [IPR019787]; Zinc finger, PHD-type [IPR001965]; Zinc finger, PHD-type, conserved site [IPR019786]; Zinc finger, RING/FYVE/PHD-type [IPR013083]		chromatin organization [GO:0006325]; metal ion binding [GO:0046872]; methylated histone binding [GO:0035064]; nucleus [GO:0005634]; regulation of growth [GO:0040008]	42.623	49.3082	30.9297	51.3771	50.6096	31.9304	-0.174792	0.302704	0.800607	941	528	754	500	337	725
AT3G24020			Disease resistance-responsive (dirigent-like protein) family protein;(source:Araport11)	243 aa	243	SigP			Dirigent [PF03018.13]	Plant disease resistance response protein [IPR004265]		apoplast [GO:0048046]	2.41127	0.562495	0.909591	1.6147	1.44186	1.01177	-0.0975928	0.856366	0.977284	43	5	18	13	8	19
AT3G24030			hydroxyethylthiazole kinase family protein;(source:Araport11)	276 aa	276			SEG: 0.06 (16/276)	Carb_kinase [PF01256.16]; HK [PF02110.14]; Phos_pyr_kin [PF08543.11]	Hydroxyethylthiazole kinase [IPR000417]; Ribokinase-like [IPR029056]		ATP binding [GO:0005524]; cellular_component [GO:0005575]; hydroxyethylthiazole kinase activity [GO:0004417]; metal ion binding [GO:0046872]; phosphorylation [GO:0016310]; thiamine biosynthetic process [GO:0009228]; thiamine diphosphate biosynthetic process [GO:0009229]; thiamine salvage [GO:0036172]	26.9515	26.047	22.1069	28.7241	25.9345	22.6852	-0.105113	0.405396	0.859574	573	272	512	273	168	493
AT3G24040			Core-2/I-branching beta-1,6-N-acetylglucosaminyltransferase family protein;(source:Araport11)	417 aa	417	TM(1x)		SEG: 0.07 (30/417)	Branch [PF02485.20]	Glycosyl transferase, family 14 [IPR003406]		acetylglucosaminyltransferase activity [GO:0008375]; integral component of membrane [GO:0016021]; transferase activity, transferring glycosyl groups [GO:0016757]	31.9452	35.5324	36.4984	35.8708	38.1141	32.7754	-0.115669	0.289408	0.791537	994	550	1282	498	363	1135
AT3G24050	GATA TRANSCRIPTION FACTOR 1 (GATA1)	GATA TRANSCRIPTION FACTOR 1 (GATA1)	Encodes a member of the GATA factor family of zinc finger transcription factors.	274 aa	274			SEG: 0.25 (69/274)	GATA [PF00320.26]	Zinc finger, GATA-type [IPR000679]; Zinc finger, NHR/GATA-type [IPR013088]	TF[C2C2-Gata; GATA]	DNA-binding transcription factor activity [GO:0003700]; circadian rhythm [GO:0007623]; nucleus [GO:0005634]; regulation of transcription, DNA-templated [GO:0006355]; sequence-specific DNA binding [GO:0043565]; transcription regulatory region DNA binding [GO:0044212]; zinc ion binding [GO:0008270]	63.7797	59.4398	64.7308	55.21	49.0824	50.8487	0.220248	0.0346642	0.370439	2178	994	2404	844	514	1735
AT3G24060			Plant self-incompatibility protein S1 family;(source:Araport11)	147 aa	147	TM(1x)			Self-incomp_S1 [PF05938.10]	Plant self-incompatibility S1 [IPR010264]		biological_process [GO:0008150]; molecular_function [GO:0003674]	0	0	0.187881	0.473647	0	0	-0.876799	0.790686	NA	0	0	1	1	0	0
AT3G24065			Plant self-incompatibility protein S1 family;(source:Araport11)	135 aa	135	SigP		SEG: 0.14 (19/135)	Self-incomp_S1 [PF05938.10]	Plant self-incompatibility S1 [IPR010264]		biological_process [GO:0008150]; molecular_function [GO:0003674]	0.257442	0.524245	0.23042	0.580888	0	0.485942	-0.457039	0.77044	NA	1	1	1	1	0	2
AT3G24068			Plant self-incompatibility protein S1 family;(source:Araport11)	133 aa	133	SigP		SEG: 0.11 (15/133)	Self-incomp_S1 [PF05938.10]	Plant self-incompatibility S1 [IPR010264]		biological_process [GO:0008150]; molecular_function [GO:0003674]	0.173446	0	0	0.391361	0.570894	0	-1.5565	0.679891	NA	1	0	0	1	1	0
AT3G24070			Zinc knuckle (CCHC-type) family protein;(source:Araport11)	262 aa	262			SEG: 0.06 (16/262)	zf-CCHC [PF00098.22]	Zinc finger, CCHC-type [IPR001878]		biological_process [GO:0008150]; integral component of membrane [GO:0016021]; nucleic acid binding [GO:0003676]; zinc ion binding [GO:0008270]	21.0508	27.2573	19.9694	28.0903	24.602	15.1756	0.00109489	0.994677	0.999514	748	474	786	439	264	547
AT3G24080			KRR1 family protein;(source:Araport11)	630-638 aa	638		NCoils: 0.14 (88/638); 0.12 (73/630)	SEG: 0.40 (253/638)	Kri1 [PF05178.11]; Kri1_C [PF12936.6]	KRR1 interacting protein 1 [IPR018034]; Kri1-like, C-terminal [IPR024626]		cytosol [GO:0005829]; molecular_function [GO:0003674]	75.6521	75.021	123.468	41.1826	35.1006	52.842	1.01152	2.7109e-13	3.81346e-10	3815	1845	6791	905	534	2735
AT3G24090	L-GLUTAMINE D-FRUCTOSE-6-PHOSPHATE AMIDOTRANSFERASE (GFAT)	L-GLUTAMINE D-FRUCTOSE-6-PHOSPHATE AMIDOTRANSFERASE (GFAT); GLUTAMINE:FRUCTOSE-6-PHOSPHATE-AMIDOTRANSFERASE 1 (GFAT1)	Encodes a glutamine-fructose-6-phosphate transaminase that likely plays a role in UDP-N-acetylglucosamine biosynthesis.	677 aa	677				GATase_6 [PF13522.5]; GATase_7 [PF13537.5]; SIS [PF01380.21]	Glucosamine-fructose-6-phosphate aminotransferase, isomerising [IPR005855]; Glutamine amidotransferase type 2 domain [IPR017932]; Nucleophile aminohydrolases, N-terminal [IPR029055]; Sugar isomerase (SIS) [IPR001347]		carbohydrate derivative binding [GO:0097367]; glucosamine biosynthetic process [GO:0006042]; glutamine-fructose-6-phosphate transaminase (isomerizing) activity [GO:0004360]	5.39019	6.41062	8.98819	6.43222	6.9342	8.33882	-0.12745	0.406423	0.860353	207	121	388	107	79	354
AT3G24093			Paired amphipathic helix (PAH2) superfamily protein;(source:Araport11)	282 aa	282					Paired amphipathic helix [IPR003822]		molecular_function [GO:0003674]; nucleus [GO:0005634]; regulation of transcription, DNA-templated [GO:0006355]	0.056554	0	0.102038	0.1322	0	0	0.328599	0.939506	NA	1	0	2	1	0	0
AT3G24100			Uncharacterized protein family SERF;(source:Araport11)	69 aa	69			SEG: 0.45 (31/69)	4F5 [PF04419.13]	Uncharacterised protein family SERF [IPR007513]		biological_process [GO:0008150]; molecular_function [GO:0003674]	107.494	92.0528	18.637	107.219	130.045	13.4374	-0.0934991	0.721623	0.95457	604	254	117	267	222	80
AT3G24110			Calcium-binding EF-hand family protein;(source:Araport11)	229 aa	229		NCoils: 0.09 (21/229)	SEG: 0.08 (18/229)	EF-hand_1 [PF00036.31]; EF-hand_5 [PF13202.5]; EF-hand_6 [PF13405.5]; EF-hand_7 [PF13499.5]	EF-Hand 1, calcium-binding site [IPR018247]; EF-hand domain [IPR002048]; EF-hand domain pair [IPR011992]		biological_process [GO:0008150]; calcium ion binding [GO:0005509]	1.58565	2.51289	1.83685	0.57272	0.420034	1.29027	1.12839	0.0901503	NA	13	10	17	2	1	12
AT3G24120	PHR1-LIKE 2 (PHL2)	PHR1-LIKE 2 (PHL2)	MYB-CC protein involved in regulation of response to phosphate starvation.	295-298 aa	298		NCoils: 0.07 (21/295)	SEG: 0.07 (20/298)	Myb_CC_LHEQLE [PF14379.5]; Myb_DNA-binding [PF00249.30]	Homeodomain-like [IPR009057]; MYB-CC type transcription factor, LHEQLE-containing domain [IPR025756]; Myb domain [IPR017930]; Myb domain, plants [IPR006447]; SANT/Myb domain [IPR001005]	TF[G2-like]	DNA-binding transcription factor activity [GO:0003700]; cellular response to phosphate starvation [GO:0016036]; nucleus [GO:0005634]; positive regulation of gene expression [GO:0010628]; protein binding [GO:0005515]; regulation of transcription, DNA-templated [GO:0006355]; sequence-specific DNA binding [GO:0043565]	26.5673	33.3875	28.8732	28.8344	31.8395	26.8108	-0.0577224	0.677803	0.946109	662	406	776	322	245	682
AT3G24130			Pectin lyase-like superfamily protein;(source:Araport11)	335 aa	335	SigP			Pectinesterase [PF01095.18]	Pectin lyase fold [IPR012334]; Pectin lyase fold/virulence factor [IPR011050]; Pectinesterase, Asp active site [IPR033131]; Pectinesterase, catalytic [IPR000070]		aspartyl esterase activity [GO:0045330]; cell wall [GO:0005618]; cell wall modification [GO:0042545]; extracellular region [GO:0005576]; pectin catabolic process [GO:0045490]	0.55202	0.605178	0.076541	0.095658	0.139309	0.082084	1.46683	0.21493	NA	13	7	2	1	1	2
AT3G24140	FAMA (FMA)	FAMA (FMA)	Encodes a basic helix-loop-helix transcription factor whose activity is required to promote differentiation of stomatal guard cells and to halt proliferative divisions in their immediate precursors. It fulfills its role through recruitment of the Arabidopsis Retinoblastoma homologue, RETINOBLASTOMA-RELATED (RBR). Both transcript and protein are expressed in and are required for halting divisions at the end of the stomatal lineage. It also has a role in the promotion of guard cell fate and in controlling the transition from guard mother cell to guard cell. Its transcript levels change after inducing MUTE expression in a mute background.	414 aa	414			SEG: 0.23 (96/414)	HLH [PF00010.25]	Myc-type, basic helix-loop-helix (bHLH) domain [IPR011598]	TF[bHLH]	DNA binding [GO:0003677]; DNA-binding transcription factor activity [GO:0003700]; guard cell differentiation [GO:0010052]; guard cell fate commitment [GO:0010377]; guard mother cell differentiation [GO:0010444]; negative regulation of cell division [GO:0051782]; negative regulation of histone H3-K27 methylation [GO:0061086]; nucleus [GO:0005634]; positive regulation of cell differentiation [GO:0045597]; positive regulation of transcription, DNA-templated [GO:0045893]; protein binding [GO:0005515]; protein dimerization activity [GO:0046983]; response to low humidity [GO:0090547]	11.5757	11.3889	12.3944	6.60683	4.86782	5.87251	0.95187	0.00439151	0.12589	443	214	522	112	57	237
AT3G24150	KINASE-INDUCIBLE DOMAIN INTERACTING8 (KIX8)	KINASE-INDUCIBLE DOMAIN INTERACTING8 (KIX8)	hypothetical protein;(source:Araport11)	343 aa	343			SEG: 0.06 (19/343)		Coactivator CBP, KIX domain [IPR003101]			19.465	20.108	23.9403	17.9108	20.0732	23.0003	-0.00844899	0.94477	0.992278	611	311	828	248	190	774
AT3G24160	PUTATIVE TYPE 1 MEMBRANE PROTEIN (PMP)	PUTATIVE TYPE 1 MEMBRANE PROTEIN (PMP)	Encodes a putative Type 1 membrane protein (PMP).	364 aa	364	SigP+TM(1x)		SEG: 0.13 (47/364)				biological_process [GO:0008150]; endoplasmic reticulum [GO:0005783]; integral component of membrane [GO:0016021]; molecular_function [GO:0003674]	87.5017	90.6357	99.4849	96.7092	92.3659	90.5942	-0.0761437	0.310266	0.80371	2192	1125	2828	1050	686	2589
AT3G24170	GLUTATHIONE-DISULFIDE REDUCTASE (GR1)	GLUTATHIONE-DISULFIDE REDUCTASE (ATGR1); GLUTATHIONE-DISULFIDE REDUCTASE (GR1)	Encodes a cytosolic glutathione reductase.	499 aa	499		NCoils: 0.04 (21/499); 0.04 (21/499); 0.04 (21/499)		Pyr_redox [PF00070.26]; Pyr_redox_2 [PF07992.13]; Pyr_redox_3 [PF13738.5]; Pyr_redox_dim [PF02852.21]	FAD/NAD(P)-binding domain [IPR023753]; FAD/NAD-linked reductase, dimerisation domain [IPR016156]; Glutathione-disulphide reductase [IPR006324]; Pyridine nucleotide-disulphide oxidoreductase, class I, active site [IPR012999]; Pyridine nucleotide-disulphide oxidoreductase, dimerisation domain [IPR004099]		NADP binding [GO:0050661]; cell redox homeostasis [GO:0045454]; cytoplasm [GO:0005737]; cytosol [GO:0005829]; electron transfer activity [GO:0009055]; flavin adenine dinucleotide binding [GO:0050660]; glutathione metabolic process [GO:0006749]; glutathione-disulfide reductase activity [GO:0004362]; peroxisome [GO:0005777]; thioredoxin-disulfide reductase activity [GO:0004791]	76.5311	89.7807	86.2885	97.4905	101.536	83.6725	-0.19958	0.0913519	0.55014	3087	1768	3883	1718	1223	3476
AT3G24180			Beta-glucosidase, GBA2 type family protein;(source:Araport11)	950 aa	950			SEG: 0.05 (43/950)	DUF608 [PF04685.12]; Glyco_hydr_116N [PF12215.7]	Beta-glucosidase GBA2-type [IPR014551]; Glycosyl-hydrolase family 116, N-terminal [IPR024462]; Glycosyl-hydrolase family 116, catalytic region [IPR006775]; Six-hairpin glycosidase [IPR012341]; Six-hairpin glycosidase-like [IPR008928]		glucosylceramidase activity [GO:0004348]; glucosylceramide catabolic process [GO:0006680]	11.7384	14.2447	17.1843	11.342	13.1895	15.794	0.0363788	0.752692	0.959922	886	529	1473	374	299	1300
AT3G24190			Protein kinase superfamily protein;(source:Araport11)	793 aa	793		NCoils: 0.04 (28/793)	SEG: 0.06 (45/793)	ABC1 [PF03109.15]; APH [PF01636.22]	Aminoglycoside phosphotransferase [IPR002575]; Protein kinase domain [IPR000719]; Protein kinase-like domain [IPR011009]; UbiB domain [IPR004147]		ATP binding [GO:0005524]; protein kinase activity [GO:0004672]; protein phosphorylation [GO:0006468]	10.4912	14.5915	9.87209	13.2156	13.6669	7.90609	-0.0240017	0.88946	0.982022	582	399	621	322	228	477
AT3G24200	(COQ6)	(COQ6)	FAD/NAD(P)-binding oxidoreductase family protein;(source:Araport11)	505-507 aa	507			SEG: 0.03 (15/507)	FAD_binding_3 [PF01494.18]; Lycopene_cycl [PF05834.11]; SE [PF08491.9]; Trp_halogenase [PF04820.13]	FAD-binding domain [IPR002938]; FAD/NAD(P)-binding domain [IPR023753]; Ubiquinone biosynthesis hydroxylase UbiH/COQ6 [IPR010971]; Ubiquinone biosynthesis hydroxylase, UbiH/UbiF/VisC/COQ6, conserved site [IPR018168]; Ubiquinone biosynthesis monooxygenase COQ6 [IPR000689]			16.6511	21.0206	17.2424	16.1211	13.4547	19.4587	0.0894069	0.551047	0.912034	627	391	733	267	153	789
AT3G24210			Ankyrin repeat family protein;(source:Araport11)	607 aa	607			SEG: 0.06 (36/607)	Ank_5 [PF13857.5]; GPCR_chapero_1 [PF11904.7]	Ankyrin repeat [IPR002110]; Ankyrin repeat domain-containing protein 13 [IPR021832]; Ankyrin repeat-containing domain [IPR020683]		biological_process [GO:0008150]	0.110924	0.315474	0.15762	0.307864	0.074668	0.139533	0.0188798	0.985042	NA	5	7	8	6	1	7
AT3G24216				33 aa	33								0	0	0	0	0	0	NA	NA	NA	0	0	0	0	0	0
AT3G24220	NINE-CIS-EPOXYCAROTENOID DIOXYGENASE 6 (NCED6)	NINE-CIS-EPOXYCAROTENOID DIOXYGENASE 6 (NCED6); NINE-CIS-EPOXYCAROTENOID DIOXYGENASE 6 (ATNCED6)	A member of gene NCED-related gene family, encodes 9-cis-epoxycarotenoid dioxygenase, a key enzyme in the biosynthesis of abscisic acid. The expression of this gene declines during the first 12h of imbibition.	577 aa	577				RPE65 [PF03055.14]	Carotenoid oxygenase [IPR004294]		9-cis-epoxycarotenoid dioxygenase activity [GO:0045549]; abscisic acid biosynthetic process [GO:0009688]; carotene catabolic process [GO:0016121]; carotenoid dioxygenase activity [GO:0010436]; chloroplast [GO:0009507]; chloroplast stroma [GO:0009570]; chloroplast thylakoid membrane [GO:0009535]; metal ion binding [GO:0046872]; oxidation-reduction process [GO:0055114]; response to red light [GO:0010114]; response to red or far red light [GO:0009639]	0.054239	0.221493	0.049098	0	0.058585	0.054287	1.17444	0.337438	NA	3	6	3	0	1	3
AT3G24225	CLAVATA3/ESR-RELATED 19 (CLE19)	CLAVATA3/ESR-RELATED 19 (CLE19); (ATCLE19); EMBRYO SURROUNDING REGION 19 (ESR19)	Member of a large family of putative ligands homologous to the Clavata3 gene. Consists of a single exon. Can partially replace CLV3 function in vivo. Regulates root meristem size in a SCR and SHR-independent pathway.	74 aa	74	SigP		SEG: 0.14 (10/74)				apoplast [GO:0048046]; cell fate specification [GO:0001708]; extracellular space [GO:0005615]; receptor serine/threonine kinase binding [GO:0033612]; regulation of root meristem growth [GO:0010082]	1.57436	3.20596	0.939404	0	5.18196	3.46701	-0.792488	0.5488	NA	3	3	2	0	3	7
AT3G24230			Pectate lyase family protein;(source:Araport11)	452 aa	452	SigP			Pec_lyase_C [PF00544.18]	AmbAllergen [IPR018082]; Pectate lyase/Amb allergen [IPR002022]; Pectin lyase fold [IPR012334]; Pectin lyase fold/virulence factor [IPR011050]		lyase activity [GO:0016829]; metal ion binding [GO:0046872]; pectate lyase activity [GO:0030570]; pectin catabolic process [GO:0045490]	6.61897	7.83994	13.8859	6.17855	7.8367	11.7276	0.054601	0.831269	0.973489	197	115	461	80	70	380
AT3G24240	(RGFR1)	(RGFR1); RGF1 INSENSITIVE 1 (RGI1)	RGFR1 is a leucine--rich repeat receptor kinase that, together with RGFR2 and RGFR3, binds ROOT GROWTH FACTORS and is required for establishing the gradient of PLETHORA1 and PLETHORA2 essential for proper root growth and development.	1141 aa	1141	SigP+TM(1x)	NCoils: 0.02 (21/1141)	SEG: 0.08 (87/1141)	LRR_1 [PF00560.32]; LRR_4 [PF12799.6]; LRR_8 [PF13855.5]; Pkinase [PF00069.24]; Pkinase_Tyr [PF07714.16]	Leucine-rich repeat [IPR001611]; Leucine-rich repeat domain, L domain-like [IPR032675]; Leucine-rich repeat, typical subtype [IPR003591]; Protein kinase domain [IPR000719]; Protein kinase, ATP binding site [IPR017441]; Protein kinase-like domain [IPR011009]; Serine-threonine/tyrosine-protein kinase catalytic domain [IPR001245]; Serine/threonine-protein kinase, active site [IPR008271]		ATP binding [GO:0005524]; integral component of membrane [GO:0016021]; plasma membrane [GO:0005886]; protein binding [GO:0005515]; protein phosphorylation [GO:0006468]; protein serine/threonine kinase activity [GO:0004674]; regulation of root meristem growth [GO:0010082]; root meristem growth [GO:0010449]; viral process [GO:0016032]	0.037619	0	0.011131	0.028462	0	0.022626	-0.20165	0.90493	NA	3	0	1	1	0	2
AT3G24250			glycine-rich protein;(source:Araport11)	137 aa	137	SigP		SEG: 0.61 (84/137)				biological_process [GO:0008150]; molecular_function [GO:0003674]	0.097812	0	0	0	0	0	0.177489	0.967808	NA	1	0	0	0	0	0
AT3G24255			RNA-directed DNA polymerase (reverse transcriptase)-related family protein;(source:Araport11)	428-746 aa	746		NCoils: 0.07 (49/746); 0.11 (49/428)	SEG: 0.11 (47/428)	zf-RVT [PF13966.5]	Reverse transcriptase zinc-binding domain [IPR026960]		biological_process [GO:0008150]	4.10708	3.91111	4.49308	5.13524	3.94726	4.14837	-0.15116	0.501899	0.899795	254	117	312	140	74	278
AT3G24260			paired amphipathic helix Sin3-like protein;(source:Araport11)	374 aa	374		NCoils: 0.07 (28/374)		Sin3_corepress [PF08295.11]	Histone deacetylase interacting domain [IPR013194]			0.047469	0	0	0	0	0	0.177488	0.967808	NA	1	0	0	0	0	0
AT3G24270	PUMILIO 25 (PUM25)	PUMILIO 25 (APUM25); PUMILIO 25 (PUM25)	Encodes a member of the Arabidopsis Pumilio (APUM) proteins containing PUF domain (eight repeats of approximately 36 amino acids each). PUF proteins regulate both mRNA stability and translation through sequence-specific binding to the 3' UTR of target mRNA transcripts.	137 aa	137	TM(1x)		SEG: 0.15 (20/137)	PUF [PF00806.18]	Armadillo-like helical [IPR011989]; Armadillo-type fold [IPR016024]; Pumilio RNA-binding repeat [IPR001313]		RNA binding [GO:0003723]; cytoplasm [GO:0005737]; regulation of translation [GO:0006417]	0.24808	0	0	0	0	0	0.177488	0.967808	NA	1	0	0	0	0	0
AT3G24280	SMALL ACIDIC PROTEIN 2 (SMAP2)	SMALL ACIDIC PROTEIN 2 (SMAP2)	small acidic protein 2;(source:Araport11)	78 aa	78			SEG: 0.22 (17/78)				auxin-activated signaling pathway [GO:0009734]; molecular_function [GO:0003674]; response to auxin [GO:0009733]	5.25748	3.0589	0	6.35513	4.94425	0	-0.460539	0.652244	NA	28	8	0	15	8	0
AT3G24290	AMMONIUM TRANSPORTER 1;5 (AMT1;5)	AMMONIUM TRANSPORTER 1; 5 (AMT1; 5)	ammonium transporter 1;(source:Araport11)	496 aa	496	SigP+TM(9x)		SEG: 0.10 (48/496)	Ammonium_transp [PF00909.20]	Ammonium transporter AmtB-like domain [IPR024041]; Ammonium transporter [IPR001905]; Ammonium transporter, conserved site [IPR018047]; Ammonium/urea transporter [IPR029020]		ammonium transmembrane transport [GO:0072488]; ammonium transmembrane transporter activity [GO:0008519]; ammonium transport [GO:0015696]; integral component of plasma membrane [GO:0005887]	0	0	0	0	0	0	-0.714628	0.871195	NA	0	0	0	0	0	0
AT3G24300	AMMONIUM TRANSPORTER 1;3 (AMT1;3)	AMMONIUM TRANSPORTER 1; 3 (AMT1; 3);AMMONIUM TRANSPORTER 1; 3 (ATAMT1; 3)	Encodes a plasma membrane localized ammonium transporter.	498 aa	498	SigP+TM(9x)		SEG: 0.10 (49/498)	Ammonium_transp [PF00909.20]	Ammonium transporter AmtB-like domain [IPR024041]; Ammonium transporter [IPR001905]; Ammonium transporter, conserved site [IPR018047]; Ammonium/urea transporter [IPR029020]		ammonium transmembrane transport [GO:0072488]; ammonium transmembrane transporter activity [GO:0008519]; ammonium transport [GO:0015696]; integral component of plasma membrane [GO:0005887]; lateral root branching [GO:0080181]; lateral root formation [GO:0010311]; plasma membrane [GO:0005886]; protein binding [GO:0005515]	0.023047	0	0	0.050823	0	0	-0.7936	0.820153	NA	1	0	0	1	0	0
AT3G24310	MYB DOMAIN PROTEIN 305 (MYB305)	MYB DOMAIN PROTEIN 305 (MYB305); MYB DOMAIN PROTEIN 71 (ATMYB71)	snapdragon myb protein 305 homolog (myb)	269 aa	269			SEG: 0.23 (63/269)	Myb_DNA-bind_6 [PF13921.5]; Myb_DNA-binding [PF00249.30]	Homeodomain-like [IPR009057]; Myb domain [IPR017930]; SANT/Myb domain [IPR001005]	TF[MYB]	DNA-binding transcription factor activity [GO:0003700]; nucleus [GO:0005634]; sequence-specific DNA binding [GO:0043565]	0.506906	0.854328	0.206333	0.842311	1.53883	0.445583	-0.963923	0.13005	0.623578	11	9	5	8	10	10
AT3G24315	(AtSec20)	(AtSec20); (SEC20)	Sec20 family protein;(source:Araport11)	293 aa	293	TM(1x)	NCoils: 0.12 (35/293)	SEG: 0.23 (66/293)	Sec20 [PF03908.12]	Sec20 [IPR005606]		molecular_function [GO:0003674]	16.9106	19.047	15.5384	19.6455	19.8568	17.4758	-0.228847	0.102716	0.570147	350	195	361	178	124	403
AT3G24320	MUTL PROTEIN HOMOLOG 1 (MSH1)	MUTL PROTEIN HOMOLOG 1 (MSH1); (CHM1); (ATMSH1); CHLOROPLAST MUTATOR (CHM)	Encodes a DNA binding protein that promotes re-arrangements of mitochondrial genome. Mutations affects mitochondrial gene expression, and impairs mitochondrial function. Dual targeting of the protein to mitochondria and chloroplasts caused by alternative translation initiation. Plastid MSH1 depletion results in variegation, abiotic stress tolerance, variable growth rate, and delayed maturity.	1118 aa	1118	TM(2x)		SEG: 0.03 (38/1118)	GIY-YIG [PF01541.23]; MutS_I [PF01624.19]; MutS_V [PF00488.20]	DNA mismatch repair protein MutS, C-terminal [IPR000432]; DNA mismatch repair protein MutS, N-terminal [IPR016151]; DNA mismatch repair protein MutS-like, N-terminal [IPR007695]; GIY-YIG nuclease superfamily [IPR000305]; P-loop containing nucleoside triphosphate hydrolase [IPR027417]		ATP binding [GO:0005524]; DNA binding [GO:0003677]; chloroplast [GO:0009507]; mismatch repair [GO:0006298]; mismatched DNA binding [GO:0030983]; mitochondrial DNA metabolic process [GO:0032042]; mitochondrial genome maintenance [GO:0000002]; mitochondrion [GO:0005739]; plastid [GO:0009536]; response to heat [GO:0009408]; thylakoid membrane [GO:0042651]	3.94879	4.44585	6.62906	3.79187	4.00574	5.80476	0.0802759	0.555224	0.912941	321	178	610	134	97	520
AT3G24330			O-Glycosyl hydrolases family 17 protein;(source:Araport11)	500 aa	500	TM(1x)		SEG: 0.04 (18/500)	Glyco_hydro_17 [PF00332.17]; X8 [PF07983.12]	Glycoside hydrolase family 17 [IPR000490]; Glycoside hydrolase superfamily [IPR017853]; Glycoside hydrolase, catalytic domain [IPR013781]; X8 domain [IPR012946]		anchored component of membrane [GO:0031225]; anchored component of plasma membrane [GO:0046658]; carbohydrate metabolic process [GO:0005975]; hydrolase activity, hydrolyzing O-glycosyl compounds [GO:0004553]	5.02082	4.20545	8.41021	4.81009	3.88723	4.94228	0.251841	0.861252	0.978175	130	54	245	54	30	143
AT3G24332												biological_process [GO:0008150]; cellular_component [GO:0005575]; molecular_function [GO:0003674]	0.226631	0.176934	0	0	0	0.090516	1.47399	0.553942	NA	5	2	0	0	0	2
AT3G24340	CHROMATIN REMODELING 40 (chr40)	CHROMATIN REMODELING 40 (chr40); CLASSY4 (CLSY4)	Involved in gene silencing. Locus-specific regulator of 24nt-siRNA expression, works together with CLSY1-3 as the master regulators of essentially all Pol-IV-dependent 24nt-siRNAs.	1132 aa	1132			SEG: 0.07 (74/1132)	Helicase_C [PF00271.30]; ResIII [PF04851.14]; SNF2_N [PF00176.22]	Helicase superfamily 1/2, ATP-binding domain [IPR014001]; Helicase, C-terminal [IPR001650]; P-loop containing nucleoside triphosphate hydrolase [IPR027417]; SNF2-related, N-terminal domain [IPR000330]		ATP binding [GO:0005524]; DNA binding [GO:0003677]; helicase activity [GO:0004386]; nucleus [GO:0005634]; positive regulation of RNA interference [GO:1900370]	1.62509	1.74819	3.31659	2.4503	1.79936	2.89303	-0.186743	0.411639	0.864023	115	61	265	75	38	225
AT3G24350	SYNTAXIN OF PLANTS 32 (SYP32)	SYNTAXIN OF PLANTS 32 (SYP32)	member of Glycoside Hydrolase Family 17	347-361 aa	361	TM(1x)		SEG: 0.09 (30/347)	SNARE [PF05739.18]	Syntaxin/epimorphin, conserved site [IPR006012]; Target SNARE coiled-coil homology domain [IPR000727]; t-SNARE [IPR010989]		SNAP receptor activity [GO:0005484]; integral component of membrane [GO:0016021]; intracellular protein transport [GO:0006886]; membrane fusion [GO:0061025]; vesicle-mediated transport [GO:0016192]	41.8753	43.737	42.4882	46.4234	47.4682	41.6819	-0.150851	0.16541	0.676689	1057	541	1202	518	363	1146
AT3G24360			ATP-dependent caseinolytic (Clp) protease/crotonase family protein;(source:Araport11)	414-418 aa	418	SigP			ECH_1 [PF00378.19]; ECH_2 [PF16113.4]	ClpP/crotonase-like domain [IPR029045]; Enoyl-CoA hydratase/isomerase, HIBYL-CoA-H type [IPR032259]		3-hydroxyisobutyryl-CoA hydrolase activity [GO:0003860]; cytosol [GO:0005829]; mitochondrion [GO:0005739]; peptidase activity [GO:0008233]; proteolysis [GO:0006508]	10.5449	10.8196	5.60256	8.99849	7.72994	4.1411	0.308774	0.145466	0.646684	273	139	163	102	60	119
AT3G24365													0	0	0	0	0	0	NA	NA	NA	0	0	0	0	0	0
AT3G24370													0	0	0	0	0	0	NA	NA	NA	0	0	0	0	0	0
AT3G24380													0	0	0	0	0	0	NA	NA	NA	0	0	0	0	0	0
AT3G24385													0	0	0	0	0	0	NA	NA	NA	0	0	0	0	0	0
AT3G24390													0.01349	0	0	0	0	0	0.177488	0.967808	NA	1	0	0	0	0	0
AT3G24400													0	0.094095	0.042366	0.053798	0.232506	0.061503	-1.45621	0.188166	NA	0	2	2	1	3	3
AT3G24420	(DLK2)	(DLK2)	DLK2 is a divergent member of the DWARF14 family. It's expression is dependent on D14 and KAI2 but it does not appear to play a role in stringolactone metabolism.	273 aa	273			SEG: 0.06 (16/273)	Abhydrolase_1 [PF00561.19]; Abhydrolase_6 [PF12697.6]; Hydrolase_4 [PF12146.7]	Alpha/Beta hydrolase fold [IPR029058]; Alpha/beta hydrolase fold-1 [IPR000073]		cytoplasm [GO:0005737]; hydrolase activity [GO:0016787]; nucleus [GO:0005634]	23.9686	40.2775	45.671	51.1939	84.1311	56.6157	-0.897262	0.0017198	0.0672019	502	417	1054	480	541	1231
AT3G24430	HIGH-CHLOROPHYLL-FLUORESCENCE 101 (HCF101)	HIGH-CHLOROPHYLL-FLUORESCENCE 101 (HCF101)	Encodes chloroplast protein HCF101 (high chlorophyll fluorescence 101). Serves as a chloroplast scaffold protein that specifically assembles [4Fe-4S] clusters and transfers them to the chloroplast membrane and soluble target proteins.	532 aa	532			SEG: 0.04 (19/532)	AAA_31 [PF13614.5]; CbiA [PF01656.22]; DUF971 [PF06155.11]; FeS_assembly_P [PF01883.18]; MipZ [PF09140.10]; ParA [PF10609.8]	Domain of unknown function DUF59 [IPR002744]; Domain of unknown function DUF971 [IPR010376]; Mrp, conserved site [IPR000808]; Mrp/NBP35 ATP-binding protein [IPR019591]; P-loop containing nucleoside triphosphate hydrolase [IPR027417]		ATP binding [GO:0005524]; chloroplast [GO:0009507]; cytosol [GO:0005829]; iron-sulfur cluster assembly [GO:0016226]; iron-sulfur cluster binding [GO:0051536]; metal ion binding [GO:0046872]	55.7711	56.9933	45.6227	52.4554	55.3984	37.0925	0.0849558	0.563007	0.915393	2163	1088	1958	897	651	1503
AT3G24440	VERNALIZATION 5 (VRN5)	VERNALIZATION 5 (VRN5); VIN3-LIKE 1 (VIL1)	Encodes Vernalization Insensitive 3-like 1 (VIL1). VIL1 is involved in the photoperiod and vernalization of Arabidopsis by regulating expression of the related floral repressors Flowering Locus C (FLC) and Flowering Locus M (FLM). VIL1, along with VIN3 (Vernalization Insensitive 3) is necessary for the chromatin modification to FLC and FLM.	602 aa	602			SEG: 0.12 (75/602)	PHD_Oberon [PF07227.10]; fn3 [PF00041.20]	Fibronectin type III [IPR003961]; Immunoglobulin-like fold [IPR013783]; Oberon, PHD finger domain [IPR032881]		chromatin silencing complex [GO:0005677]; flower development [GO:0009908]; histone methylation [GO:0016571]; metal ion binding [GO:0046872]; negative regulation of gene expression, epigenetic [GO:0045814]; nuclear speck [GO:0016607]; nucleus [GO:0005634]; positive regulation of histone H3-K27 methylation [GO:0061087]; positive regulation of histone H3-K4 methylation [GO:0051571]; positive regulation of histone methylation [GO:0031062]; protein binding [GO:0005515]; regulation of flower development [GO:0009909]; response to cold [GO:0009409]; short-day photoperiodism [GO:0048572]; short-day photoperiodism, flowering [GO:0048575]; vernalization response [GO:0010048]	19.808	19.9076	24.9856	17.7047	15.697	20.7969	0.192894	0.12341	0.611643	794	393	1112	310	189	894
AT3G24450			Heavy metal transport/detoxification superfamily protein;(source:Araport11)	140 aa	140			SEG: 0.09 (12/140)	HMA [PF00403.25]	Heavy metal-associated domain, HMA [IPR006121]		metal ion binding [GO:0046872]; metal ion transport [GO:0030001]	31.6544	38.0876	33.7603	42.3478	44.2799	35.6967	-0.303118	0.0616523	0.473906	219	129	268	124	88	296
AT3G24460			Serinc-domain containing serine and sphingolipid biosynthesis protein;(source:Araport11)	409 aa	409	TM(10x)		SEG: 0.03 (12/409)	Serinc [PF03348.14]	Serine incorporator/TMS membrane protein [IPR005016]		integral component of membrane [GO:0016021]	3.49699	4.74681	2.25619	3.31909	3.74967	2.29131	0.0514862	0.819262	0.971141	108	72	80	44	34	82
AT3G24465			Encodes a Plant thionin family protein	87 aa	87	TM(1x)						integral component of membrane [GO:0016021]	0	0	0	0	0	0	NA	NA	NA	0	0	0	0	0	0
AT3G24480			Leucine-rich repeat (LRR) family protein;(source:Araport11)	494 aa	494	SigP		SEG: 0.20 (101/494)	LRRNT_2 [PF08263.11]; LRR_1 [PF00560.32]; LRR_4 [PF12799.6]; LRR_8 [PF13855.5]	Leucine-rich repeat [IPR001611]; Leucine-rich repeat domain, L domain-like [IPR032675]; Leucine-rich repeat-containing N-terminal, plant-type [IPR013210]		cell wall organization [GO:0071555]; extracellular region [GO:0005576]; plant-type cell wall [GO:0009505]; structural constituent of cell wall [GO:0005199]	53.4184	48.0119	56.9128	40.5276	37.3533	42.5766	0.345833	0.0180434	0.275664	1798	788	2144	599	377	1499
AT3G24490			Alcohol dehydrogenase transcription factor Myb/SANT-like family protein;(source:Araport11)	333 aa	333		NCoils: 0.21 (71/333)	SEG: 0.24 (79/333)	MADF_DNA_bdg [PF10545.8]; Myb_DNA-bind_4 [PF13837.5]		TF[Trihelix]	DNA-binding transcription factor activity [GO:0003700]; nucleus [GO:0005634]; protein binding [GO:0005515]; regulation of transcription, DNA-templated [GO:0006355]; sequence-specific DNA binding [GO:0043565]; transcription regulatory region DNA binding [GO:0044212]	47.2189	46.8188	56.6374	49.1127	48.8922	42.8046	0.0437258	0.716212	0.953165	1016	494	1366	454	311	1031
AT3G24495	MUTS HOMOLOG 7 (MSH7)	MUTS HOMOLOG 7 (MSH7); MUTS HOMOLOG 6-2 (MSH6-2); ARABIDOPSIS THALIANA MUTS HOMOLOG 7 (ATMSH7)	encodes a DNA mismatch repair homolog of human MutS gene, MSH6. There are four MutS genes in Arabidopsis, MSH2, MSH3, MSH6, and MSH7, which all act as heterodimers and bind to 51-mer duplexes. MSH2*MSH7 exhibit moderate affinity for a (T/G) substrate and weak binding of (+T), suggesting MSH2*MSH7 may be specialized for lesions/base mispairs not tested or for (T/G) mispairs in special contexts.	1109 aa	1109			SEG: 0.01 (13/1109)	MutS_I [PF01624.19]; MutS_II [PF05188.16]; MutS_III [PF05192.17]; MutS_V [PF00488.20]	DNA mismatch repair protein MutS, C-terminal [IPR000432]; DNA mismatch repair protein MutS, N-terminal [IPR016151]; DNA mismatch repair protein MutS, connector domain [IPR007860]; DNA mismatch repair protein MutS, core [IPR007696]; DNA mismatch repair protein MutS-like, N-terminal [IPR007695]; P-loop containing nucleoside triphosphate hydrolase [IPR027417]		ATP binding [GO:0005524]; mismatch repair [GO:0006298]; mismatched DNA binding [GO:0030983]; protein binding [GO:0005515]	7.31209	7.76565	14.5503	7.72414	5.5677	11.3367	0.181831	0.275476	0.782071	577	301	1299	268	132	965
AT3G24500	MULTIPROTEIN BRIDGING FACTOR 1C (MBF1C)	MULTIPROTEIN BRIDGING FACTOR 1C (MBF1C); (ATMBF1C)	One of three genes in A. thaliana encoding multiprotein bridging factor 1, a highly conserved transcriptional coactivator. May serve as a bridging factor between a bZIP factor and TBP. Its expression is specifically elevated in response to pathogen infection, salinity, drought, heat, hydrogen peroxide, and application of abscisic acid or salicylic acid. Constitutive expression enhances the tolerance of transgenic plants to various biotic and abiotic stresses.	97-148 aa	148		NCoils: 0.14 (21/148)		HTH_3 [PF01381.21]; MBF1 [PF08523.9]	Cro/C1-type helix-turn-helix domain [IPR001387]; Lambda repressor-like, DNA-binding domain [IPR010982]; Multiprotein bridging factor 1, N-terminal [IPR013729]		DNA binding [GO:0003677]; DNA-binding transcription factor activity [GO:0003700]; cytoplasm [GO:0005737]; ethylene-activated signaling pathway [GO:0009873]; intracellular [GO:0005622]; nucleolus [GO:0005730]; positive regulation of transcription, DNA-templated [GO:0045893]; response to abscisic acid [GO:0009737]; response to heat [GO:0009408]; response to water deprivation [GO:0009414]; transcription coactivator activity [GO:0003713]	24.7911	26.0939	13.1789	24.9582	29.6403	10.8915	-0.0541811	0.833948	0.974049	278	145	165	125	102	132
AT3G24503	ALDEHYDE DEHYDROGENASE 2C4 (ALDH2C4)	ALDEHYDE DEHYDROGENASE 2C4 (ALDH2C4); ALDEHYDE DEHYDROGENASE 1A (ALDH1A); REDUCED EPIDERMAL FLUORESCENCE1 (REF1)	Arabidopsis thaliana aldehyde dehydrogenase AtALDH1a mRNA. a sinapaldehyde dehydrogenase catalyzes both the oxidation of coniferylaldehyde and sinapaldehyde forming ferulic acid and sinapic acid, respectively	501 aa	501			SEG: 0.03 (13/501)	Aldedh [PF00171.21]	Aldehyde dehydrogenase N-terminal domain [IPR016162]; Aldehyde dehydrogenase domain [IPR015590]; Aldehyde dehydrogenase, C-terminal [IPR016163]; Aldehyde dehydrogenase, cysteine active site [IPR016160]; Aldehyde dehydrogenase, glutamic acid active site [IPR029510]; Aldehyde/histidinol dehydrogenase [IPR016161]		aldehyde dehydrogenase (NAD) activity [GO:0004029]; coniferyl-aldehyde dehydrogenase activity [GO:0050269]; cytosol [GO:0005829]; glyceraldehyde-3-phosphate dehydrogenase (NAD+) (non-phosphorylating) activity [GO:0043878]; oxidation-reduction process [GO:0055114]; phenylpropanoid biosynthetic process [GO:0009699]	18.2207	20.6221	14.9339	15.8583	16.2361	13.2149	0.180591	0.0858994	0.537288	794	438	724	304	213	602
AT3G24506			hypothetical protein;(source:Araport11)	149 aa	149			SEG: 0.46 (68/149)				biological_process [GO:0008150]; molecular_function [GO:0003674]; plastid [GO:0009536]	26.5882	23.6807	34.2104	24.3044	22.034	33.5135	0.00089007	0.994961	0.999514	296	131	422	123	77	395
AT3G24508			Encodes a defensin-like (DEFL) family protein.	83 aa	83	SigP						defense response to fungus [GO:0050832]; extracellular region [GO:0005576]; killing of cells of other organism [GO:0031640]	0	0	0	0	0	0	NA	NA	NA	0	0	0	0	0	0
AT3G24510			Encodes a defensin-like (DEFL) family protein.	86 aa	86	SigP						defense response to fungus [GO:0050832]; extracellular region [GO:0005576]; killing of cells of other organism [GO:0031640]; molecular_function [GO:0003674]	0.330107	0	0	0	0	0	0.177488	0.967808	NA	1	0	0	0	0	0
AT3G24513			Encodes a defensin-like (DEFL) family protein.	85 aa	85	SigP						defense response to fungus [GO:0050832]; extracellular region [GO:0005576]; killing of cells of other organism [GO:0031640]	0	0	0	0	0	0	NA	NA	NA	0	0	0	0	0	0
AT3G24515	UBIQUITIN-CONJUGATING ENZYME 37 (UBC37)	UBIQUITIN-CONJUGATING ENZYME 37 (UBC37)	ubiquitin-conjugating enzyme 37;(source:Araport11)	409 aa	409			SEG: 0.12 (50/409)	UQ_con [PF00179.25]	Ubiquitin-conjugating enzyme E2 [IPR000608]; Ubiquitin-conjugating enzyme, active site [IPR023313]; Ubiquitin-conjugating enzyme/RWD-like [IPR016135]		ATP binding [GO:0005524]; protein ubiquitination [GO:0016567]; transferase activity [GO:0016740]	4.70262	5.18621	6.61075	5.34596	4.64175	6.52259	-0.0827785	0.690308	0.948999	120	65	191	59	35	189
AT3G24516			hypothetical protein;(source:Araport11)	62 aa	62			SEG: 0.16 (10/62)					0	0	0	0	0	0	NA	NA	NA	0	0	0	0	0	0
AT3G24517			hypothetical protein;(source:Araport11)	163 aa	163							biological_process [GO:0008150]; cellular_component [GO:0005575]; molecular_function [GO:0003674]	0	0	0	0	0	0	NA	NA	NA	0	0	0	0	0	0
AT3G24518													10.2501	32.1243	3.46581	31.8665	33.2437	1.46304	-0.166128	0.712287	0.952408	259	380	94	346	255	38
AT3G24520	HEAT SHOCK TRANSCRIPTION FACTOR C1 (HSFC1)	HEAT SHOCK TRANSCRIPTION FACTOR C1 (HSFC1); (AT-HSFC1)	member of Heat Stress Transcription Factor (Hsf) family	330 aa	330		NCoils: 0.17 (56/330)	SEG: 0.17 (56/330)	HSF_DNA-bind [PF00447.16]	Heat shock factor (HSF)-type, DNA-binding [IPR000232]; Heat shock transcription factor family [IPR027725]; Winged helix-turn-helix DNA-binding domain [IPR011991]	TF[HSF]	DNA-binding transcription factor activity [GO:0003700]; RNA polymerase II proximal promoter sequence-specific DNA binding [GO:0000978]; cellular response to heat [GO:0034605]; nucleus [GO:0005634]; positive regulation of transcription from RNA polymerase II promoter in response to heat stress [GO:0061408]; protein binding [GO:0005515]; sequence-specific DNA binding [GO:0043565]	2.79376	17.0483	1.09289	14.0898	16.62	0.739018	-0.35966	0.593931	0.92383	115	343	49	260	211	31
AT3G24530			AAA-type ATPase family protein / ankyrin repeat family protein;(source:Araport11)	481 aa	481		NCoils: 0.04 (21/481)		AAA [PF00004.28]; Ank [PF00023.29]; Ank_2 [PF12796.6]; Ank_3 [PF13606.5]; Ank_4 [PF13637.5]; Ank_5 [PF13857.5]	AAA+ ATPase domain [IPR003593]; ATPase, AAA-type, core [IPR003959]; Ankyrin repeat [IPR002110]; Ankyrin repeat-containing domain [IPR020683]; CbxX/CfqX [IPR000641]; P-loop containing nucleoside triphosphate hydrolase [IPR027417]		ATP binding [GO:0005524]	20.4826	18.0574	21.6767	16.0885	17.8725	20.8264	0.0902198	0.485285	0.892333	828	359	980	286	219	886
AT3G24535			hypothetical protein;(source:Araport11)	188 aa	188			SEG: 0.06 (12/188)				biological_process [GO:0008150]; cellular_component [GO:0005575]; molecular_function [GO:0003674]	4.09333	7.66865	1.61202	4.80278	3.77246	2.00888	0.101753	0.852965	0.976758	25	23	11	13	7	13
AT3G24540	PROLINE-RICH EXTENSIN-LIKE RECEPTOR KINASE 3 (PERK3)	PROLINE-RICH EXTENSIN-LIKE RECEPTOR KINASE 3 (PERK3); PROLINE-RICH EXTENSIN-LIKE RECEPTOR KINASE 3 (AtPERK3)	Encodes a member of the proline-rich extensin-like receptor kinase (PERK) family. This family consists of 15 predicted receptor kinases (PMID: 15653807).	509 aa	509	TM(1x)		SEG: 0.20 (101/509)	Pkinase [PF00069.24]; Pkinase_Tyr [PF07714.16]	Concanavalin A-like lectin/glucanase domain [IPR013320]; Protein kinase domain [IPR000719]; Protein kinase, ATP binding site [IPR017441]; Protein kinase-like domain [IPR011009]; Serine-threonine/tyrosine-protein kinase catalytic domain [IPR001245]; Serine/threonine-protein kinase, active site [IPR008271]		ATP binding [GO:0005524]; integral component of membrane [GO:0016021]; phosphorylation [GO:0016310]; plasma membrane [GO:0005886]; protein phosphorylation [GO:0006468]; protein serine/threonine kinase activity [GO:0004674]; transmembrane receptor protein serine/threonine kinase activity [GO:0004675]	0	0.241926	0.053727	0.135125	0.0977	0	0.858371	0.660415	NA	0	4	2	2	1	0
AT3G24542			Beta-galactosidase related protein;(source:Araport11)	153 aa	153								0	0	0	0	0	0	-0.714628	0.871195	NA	0	0	0	0	0	0
AT3G24550	PROLINE-RICH EXTENSIN-LIKE RECEPTOR KINASE 1 (PERK1)	PROLINE-RICH EXTENSIN-LIKE RECEPTOR KINASE 1 (ATPERK1); PROLINE-RICH EXTENSIN-LIKE RECEPTOR KINASE 1 (PERK1)	Encodes a member of the proline-rich extensin-like receptor kinase (PERK) family. This family consists of 15 predicted receptor kinases (PMID: 15653807). The mRNA is cell-to-cell mobile.	652 aa	652	TM(1x)		SEG: 0.37 (243/652)	Pkinase [PF00069.24]; Pkinase_Tyr [PF07714.16]	Concanavalin A-like lectin/glucanase domain [IPR013320]; Protein kinase domain [IPR000719]; Protein kinase, ATP binding site [IPR017441]; Protein kinase-like domain [IPR011009]; Serine-threonine/tyrosine-protein kinase catalytic domain [IPR001245]; Serine/threonine-protein kinase, active site [IPR008271]		ATP binding [GO:0005524]; integral component of membrane [GO:0016021]; plasma membrane [GO:0005886]; protein autophosphorylation [GO:0046777]; protein kinase activity [GO:0004672]; protein serine/threonine kinase activity [GO:0004674]; response to fungus [GO:0009620]; response to wounding [GO:0009611]	72.0359	69.1784	65.0012	53.4585	51.1778	48.786	0.346918	0.00245854	0.0859877	3671	1759	3677	1223	808	2651
AT3G24560	RASPBERRY 3 (RSY3)	RASPBERRY 3 (RSY3)	novel gene involved in embryogenesis	446-660 aa	660	SigP		SEG: 0.03 (12/462)	ATP_bind_3 [PF01171.19]	Rossmann-like alpha/beta/alpha sandwich fold [IPR014729]; tRNA(Ile)-lysidine synthase [IPR012094]; tRNA(Ile)-lysidine synthase, N-terminal [IPR012795]; tRNA(Ile)-lysidine/2-thiocytidine synthase, N-terminal [IPR011063]		chloroplast [GO:0009507]; chloroplast organization [GO:0009658]; embryo development ending in seed dormancy [GO:0009793]; suspensor development [GO:0010098]	3.1235	2.54929	3.1152	1.46317	1.77003	3.5941	0.310917	0.301245	0.799544	109	46	130	23	19	152
AT3G24570			Peroxisomal membrane 22 kDa (Mpv17/PMP22) family protein;(source:Araport11)	222-235 aa	235	TM(2x); TM(4x)		SEG: 0.05 (12/235)	Mpv17_PMP22 [PF04117.11]	Mpv17/PMP22 [IPR007248]		biological_process [GO:0008150]; integral component of membrane [GO:0016021]; molecular_function [GO:0003674]	20.4191	23.2477	26.3981	18.3669	20.3707	27.2454	0.0110907	0.936672	0.991072	374	222	545	147	117	561
AT3G24580			F-box and associated interaction domains-containing protein;(source:Araport11)	378 aa	378			SEG: 0.03 (12/378)	F-box [PF00646.32]; F-box-like [PF12937.6]; FBA_1 [PF07734.12]	F-box associated domain, type 1 [IPR006527]; F-box associated interaction domain [IPR017451]; F-box domain [IPR001810]; Galactose oxidase/kelch, beta-propeller [IPR011043]		biological_process [GO:0008150]; molecular_function [GO:0003674]	1.00743	0.540174	0.973266	0.491601	0.179689	0.189037	1.55506	0.188314	NA	19	5	21	4	1	4
AT3G24590	PLASTIDIC TYPE I SIGNAL PEPTIDASE 1 (PLSP1)	PLASTIDIC TYPE I SIGNAL PEPTIDASE 1 (PLSP1)	Encodes a signal peptidase Plsp1 (plastidic type I signal peptidase 1). Required for thylakoid development. Functions in the maturation of the 75-kD component of the translocon at the outer envelope membrane of chloroplasts and oxygen evolving complex subunit 33 (OE33). Involved in the maturation of PsbO, plastocyanin and FtsH2/8. The mRNA is cell-to-cell mobile.	291 aa	291	SigP		SEG: 0.05 (16/291)	Peptidase_S24 [PF00717.22]; Peptidase_S26 [PF10502.8]	Peptidase S24/S26, beta-ribbon domain [IPR028360]; Peptidase S24/S26A/S26B/S26C [IPR015927]; Peptidase S26 [IPR019533]; Peptidase S26A, signal peptidase I [IPR000223]; Peptidase S26A, signal peptidase I, conserved site [IPR019758]; Peptidase S26A, signal peptidase I, serine active site [IPR019756]		chloroplast envelope [GO:0009941]; chloroplast thylakoid membrane [GO:0009535]; integral component of membrane [GO:0016021]; peptidase activity [GO:0008233]; plastid envelope [GO:0009526]; plastid thylakoid membrane [GO:0055035]; protein binding [GO:0005515]; protein maturation [GO:0051604]; proteolysis [GO:0006508]; serine-type endopeptidase activity [GO:0004252]; serine-type peptidase activity [GO:0008236]; signal peptide processing [GO:0006465]; thylakoid membrane organization [GO:0010027]	31.6767	30.6125	33.1034	29.8042	23.0266	29.8699	0.134524	0.459198	0.88059	526	251	619	216	114	552
AT3G24600			late embryogenesis abundant protein, group 2;(source:Araport11)	506 aa	506	TM(2x)		SEG: 0.12 (59/506)	LEA_2 [PF03168.12]	Late embryogenesis abundant protein, LEA-14 [IPR004864]		integral component of membrane [GO:0016021]	0.727458	0.640568	0.112942	0.637992	0.30873	0.274694	-0.0942027	0.896196	NA	23	10	4	9	3	9
AT3G24610			Galactose oxidase/kelch repeat superfamily protein;(source:Araport11)	445 aa	445	TM(3x)		SEG: 0.05 (21/445)	F-box [PF00646.32]; Kelch_1 [PF01344.24]	F-box domain [IPR001810]; Galactose oxidase, beta-propeller [IPR015916]; Kelch repeat type 1 [IPR006652]		biological_process [GO:0008150]; molecular_function [GO:0003674]	0.131976	0.135541	0.119801	0.524219	0.217113	0.033348	-0.565354	0.72182	NA	4	2	4	7	2	1
AT3G24612												molecular_function [GO:0003674]; rRNA modification [GO:0000154]; small nucleolar ribonucleoprotein complex [GO:0005732]	0	0	0	0	0	9.6581	-1.56259	0.721908	NA	0	0	0	0	0	1
AT3G24614												box C/D snoRNP complex [GO:0031428]; molecular_function [GO:0003674]; rRNA methylation [GO:0031167]	0	0	0	0	0	0	NA	NA	NA	0	0	0	0	0	0
AT3G24615												box C/D snoRNP complex [GO:0031428]; molecular_function [GO:0003674]; rRNA methylation [GO:0031167]	0	0	18.3184	23.0903	33.6827	19.3162	-2.06982	0.277914	NA	0	0	2	1	1	2
AT3G24620	ROP (RHO OF PLANTS) GUANINE NUCLEOTIDE EXCHANGE FACTOR 8 (ROPGEF8)	(ATROPGEF8); ROP (RHO OF PLANTS) GUANINE NUCLEOTIDE EXCHANGE FACTOR 8 (ROPGEF8)	Encodes a member of KPP-like gene family, homolog of KPP (kinase partner protein) gene in tomato. Also a member of the RopGEF (guanine nucleotide exchange factor) family, containing the novel PRONE domain (plant-specific Rop nucleotide exchanger), which is exclusively active towards members of the Rop subfamily.	523 aa	523			SEG: 0.05 (25/523)	PRONE [PF03759.12]	PRONE domain [IPR005512]		Rho guanyl-nucleotide exchange factor activity [GO:0005089]; guanyl-nucleotide exchange factor activity [GO:0005085]; identical protein binding [GO:0042802]; plasma membrane [GO:0005886]; protein binding [GO:0005515]	0	0.050982	0	0	0.082169	0.047591	-2.11114	0.625966	NA	0	1	0	0	1	2
AT3G24630	TON1 RECRUITING MOTIF 34 (TRM34)	TON1 RECRUITING MOTIF 34 (TRM34)	hypothetical protein;(source:Araport11)	724 aa	724			SEG: 0.12 (90/724)	VARLMGL [PF14383.5]	DUF3741-associated sequence motif [IPR032795]		biological_process [GO:0008150]; molecular_function [GO:0003674]	3.11621	3.72188	4.40474	3.48067	3.78209	4.34073	-0.120332	0.4483	0.876689	169	99	266	82	61	261
AT3G24640			lyase;(source:Araport11)	74 aa	74							biological_process [GO:0008150]; cellular_component [GO:0005575]; lyase activity [GO:0016829]	1.27506	0.421902	0.18946	1.43143	1.36212	0.184062	-0.574442	0.690733	NA	6	1	1	3	2	1
AT3G24650	ABA INSENSITIVE 3 (ABI3)	ABA INSENSITIVE 3 (ABI3); SUGAR INSENSITIVE 10 (SIS10); ABSCISIC ACID INSENSITIVE 3 (ABI3); (ATABI3)	Homologous to the maize transcription factor Viviparous-1. Full length ABI3 protein binds to the highly conserved RY motif [DNA motif CATGCA(TG)], present in many seed-specific promoters, and the B3 domains of this transcription factor is necessary for the specific interaction with the RY element. Transcriptional activity of ABI3 requires the B3 DNA-binding domain and an activation domain. In addition to the known N-terminal-located activation domain, a second transcription activation domain was found in the B1 region of ABI3. ABI3 is essential for seed maturation. Regulator of the transition between embryo maturation and early seedling development. Putative seed-specific transcriptional activator. ABI3 is a central regulator in ABA signaling and is unstable in vivo. It interacts with and can by polyubiquitinated by AIP2 in vivo. Based on double mutant analyses, ABI3 interacts genetically with both FUS3 and LEC1 and is involved in controlling accumulation of chlorophyll and anthocyanins, sensitivity to abscisic acid, and expression of the members of the 12S storage protein gene family. In addition, both FUS3 and LEC1 regulate positively the abundance of the ABI3 protein in the seed. Alternative splicing of ABI3 is developmentally regulated by SUA (AT3G54230).	720 aa	720			SEG: 0.22 (155/720)	B3 [PF02362.20]	B3 DNA binding domain [IPR003340]; DNA-binding pseudobarrel domain [IPR015300]	TF[ABI3VP1; B3]	DNA binding [GO:0003677]; DNA-binding transcription factor activity [GO:0003700]; abscisic acid-activated signaling pathway [GO:0009738]; cytosol [GO:0005829]; embryo development ending in seed dormancy [GO:0009793]; mitochondria-nucleus signaling pathway [GO:0031930]; nucleus [GO:0005634]; plastid organization [GO:0009657]; positive regulation of transcription, DNA-templated [GO:0045893]; protein binding [GO:0005515]; regulation of transcription, DNA-templated [GO:0006355]; response to abscisic acid [GO:0009737]; response to auxin [GO:0009733]; sequence-specific DNA binding [GO:0043565]	0.013	0	0.035665	0.058336	0	0.037473	-1.31158	0.691258	NA	1	0	3	2	0	3
AT3G24660	TRANSMEMBRANE KINASE-LIKE 1 (TMKL1)	TRANSMEMBRANE KINASE-LIKE 1 (TMKL1)	member of Receptor kinase-like protein family	674 aa	674	SigP+TM(1x)		SEG: 0.14 (94/674)	LRRNT_2 [PF08263.11]; LRR_1 [PF00560.32]; LRR_4 [PF12799.6]; LRR_8 [PF13855.5]; Pkinase [PF00069.24]; Pkinase_Tyr [PF07714.16]	Leucine-rich repeat [IPR001611]; Leucine-rich repeat domain, L domain-like [IPR032675]; Leucine-rich repeat-containing N-terminal, plant-type [IPR013210]; Protein kinase domain [IPR000719]; Protein kinase-like domain [IPR011009]; Serine-threonine/tyrosine-protein kinase catalytic domain [IPR001245]		ATP binding [GO:0005524]; integral component of membrane [GO:0016021]; kinase activity [GO:0016301]; plasma membrane [GO:0005886]; protein kinase activity [GO:0004672]; protein phosphorylation [GO:0006468]	25.7423	24.5113	34.1177	27.5442	25.5614	28.0166	-0.00243261	0.983411	0.998633	1067	501	1593	497	317	1262
AT3G24670			Pectin lyase-like superfamily protein;(source:Araport11)	440 aa	440	SigP		SEG: 0.08 (37/440)	Pec_lyase_C [PF00544.18]	AmbAllergen [IPR018082]; Pectate lyase/Amb allergen [IPR002022]; Pectin lyase fold [IPR012334]; Pectin lyase fold/virulence factor [IPR011050]		metal ion binding [GO:0046872]; pectate lyase activity [GO:0030570]; pectin catabolic process [GO:0045490]	5.78756	8.10649	4.40492	5.21177	5.35595	4.33921	0.173925	0.373627	0.840747	194	134	163	78	55	152
AT3G24675													0	0	0	0	0	0	-0.714628	0.871195	NA	0	0	0	0	0	0
AT3G24680													0	0	0	0	0	0	NA	NA	NA	0	0	0	0	0	0
AT3G24690			hypothetical protein;(source:Araport11)	158 aa	158		NCoils: 0.13 (21/158)	SEG: 0.15 (23/158)				biological_process [GO:0008150]; molecular_function [GO:0003674]	0.493049	1.13002	0.190703	0.467142	0.226091	0	1.85736	0.301696	NA	7	8	3	3	1	0
AT3G24700			F-box and associated interaction domains-containing protein;(source:Araport11)	249 aa	249				F-box [PF00646.32]; F-box-like [PF12937.6]; FBA_1 [PF07734.12]	F-box associated domain, type 1 [IPR006527]; F-box associated interaction domain [IPR017451]; F-box domain [IPR001810]; Galactose oxidase/kelch, beta-propeller [IPR011043]		biological_process [GO:0008150]; cellular_component [GO:0005575]; molecular_function [GO:0003674]	0.296122	0	0.394129	0.352997	0	0	1.20211	0.779526	NA	2	0	3	1	0	0
AT3G24710			NADPH-dependent diflavin oxidoreductase;(source:Araport11)	66 aa	66							FMN binding [GO:0010181]; NADPH-hemoprotein reductase activity [GO:0003958]; biological_process [GO:0008150]; cytosol [GO:0005829]; flavin adenine dinucleotide binding [GO:0050660]; oxidoreductase activity [GO:0016491]	4.09333	0	0	9.23612	0	0	-0.79686	0.855944	NA	1	0	0	1	0	0
AT3G24715				1117 aa	1117			SEG: 0.05 (56/1117)	PB1 [PF00564.23]; Pkinase [PF00069.24]; Pkinase_Tyr [PF07714.16]	PB1 domain [IPR000270]; Protein kinase domain [IPR000719]; Protein kinase, ATP binding site [IPR017441]; Protein kinase-like domain [IPR011009]; Serine-threonine/tyrosine-protein kinase catalytic domain [IPR001245]; Serine/threonine-protein kinase, active site [IPR008271]		ATP binding [GO:0005524]; cellular response to hypoxia [GO:0071456]; cytoplasm [GO:0005737]; kinase activity [GO:0016301]; nucleolus [GO:0005730]; protein kinase activity [GO:0004672]; protein phosphorylation [GO:0006468]; water transport [GO:0006833]	1.1897	1.52971	0.981856	0.742918	1.16453	0.795016	0.370949	0.238485	0.753325	88	56	82	24	26	65
AT3G24730			mRNA splicing factor, thioredoxin-like U5 snRNP;(source:Araport11)	159 aa	159				DIM1 [PF02966.15]	Dim1 family [IPR004123]; Thioredoxin-like fold [IPR012336]		mRNA splicing, via spliceosome [GO:0000398]	22.7589	25.3399	21.3959	24.7528	30.1797	29.9614	-0.38373	0.0584038	0.466993	139	76	146	67	56	200
AT3G24740			cellulose synthase, putative (DUF1644);(source:Araport11)	354 aa	354			SEG: 0.19 (68/354)	DUF1644 [PF07800.11]	Protein of unknown function DUF1644 [IPR012866]; Zinc finger, RING/FYVE/PHD-type [IPR013083]		biological_process [GO:0008150]; molecular_function [GO:0003674]	34.7426	42.6987	25.7341	34.5841	35.1587	19.069	0.180516	0.274017	0.780628	1333	804	1103	586	412	766
AT3G24750	(LAZY5)	(LAZY5)	Encodes a member of the LAZY gene family that is expressed in the hypocotyl and the root	169 aa	169			SEG: 0.19 (32/169)				biological_process [GO:0008150]; molecular_function [GO:0003674]	0	0	0	0.164115	0.238573	0	-2.43132	0.578378	NA	0	0	0	1	1	0
AT3G24760			Galactose oxidase/kelch repeat superfamily protein;(source:Araport11)	383 aa	383			SEG: 0.03 (12/383)	F-box [PF00646.32]	F-box domain [IPR001810]; Kelch-type beta propeller [IPR015915]		biological_process [GO:0008150]; molecular_function [GO:0003674]	31.6471	41.6095	16.2671	27.3938	31.7198	11.735	0.253484	0.215465	0.730772	563	367	327	213	169	252
AT3G24770	CLAVATA3/ESR-RELATED 41 (CLE41)	CLAVATA3/ESR-RELATED 41 (CLE41)	Belongs to a large gene family, called CLE for CLAVATA3/ESR-related, encoding small peptides with conserved carboxyl termini. The C-terminal 12 amino acid sequence of CLE41 is identical to that of a dodeca peptide (TDIF, tracheary element differentiation inhibitory factor) isolated from Arabidopsis and functions as a suppressor of plant stem cell differentiation. TDIF sequence is also identical to the C-terminal 12 amino acids of CLE44 (At4g13195). The protein is expressed in the vascular system and is involved in axillary bud formation. The mRNA is cell-to-cell mobile.	99 aa	99	SigP		SEG: 0.27 (27/99)				apoplast [GO:0048046]; axillary shoot meristem initiation [GO:0090506]; cell division [GO:0051301]; extracellular space [GO:0005615]; phloem or xylem histogenesis [GO:0010087]; procambium histogenesis [GO:0010067]; receptor serine/threonine kinase binding [GO:0033612]; secondary shoot formation [GO:0010223]; xylem development [GO:0010089]	71.8026	82.2735	94.7246	78.395	75.0797	86.6461	-0.049637	0.763081	0.961737	564	324	871	269	178	832
AT3G24780			Uncharacterized conserved protein UCP015417, vWA;(source:Araport11)	715 aa	715		NCoils: 0.04 (30/715)	SEG: 0.10 (74/715)	DUF2828 [PF11443.7]	Domain of unknown function DUF2828 [IPR024553]; Uncharacterised conserved protein UCP015417, vWA [IPR011205]; von Willebrand factor, type A [IPR002035]		biological_process [GO:0008150]; molecular_function [GO:0003674]	0.964101	1.09626	0.669295	0.836961	0.687778	0.666382	0.190555	0.587397	0.921475	59	33	45	23	13	42
AT3G24790			Protein kinase superfamily protein;(source:Araport11)	363 aa	363			SEG: 0.03 (10/363)	Pkinase [PF00069.24]; Pkinase_Tyr [PF07714.16]	Concanavalin A-like lectin/glucanase domain [IPR013320]; Protein kinase domain [IPR000719]; Protein kinase, ATP binding site [IPR017441]; Protein kinase-like domain [IPR011009]; Serine/threonine-protein kinase, active site [IPR008271]		ATP binding [GO:0005524]; defense response [GO:0006952]; phosphorylation [GO:0016310]	0	0	0	0	0	0	-0.714628	0.871195	NA	0	0	0	0	0	0
AT3G24800	PROTEOLYSIS 1 (PRT1)	PROTEOLYSIS 1 (PRT1)	Contains two ring finger domains and one ZZ domain. Weak similarity to yeast Rad18p. Putative component of the N-end rule pathway (ubiquitin-dependent proteolysis) that is involved in the response to pathogens.	410 aa	410			SEG: 0.14 (58/410)	ZZ [PF00569.16]; zf-C3HC4 [PF00097.24]; zf-C3HC4_2 [PF13923.5]; zf-C3HC4_3 [PF13920.5]; zf-C3HC4_4 [PF15227.5]; zf-RING_UBOX [PF13445.5]	RING-type zinc-finger, LisH dimerisation motif [IPR027370]; Zinc finger, RING-type [IPR001841]; Zinc finger, RING-type, conserved site [IPR017907]; Zinc finger, RING/FYVE/PHD-type [IPR013083]; Zinc finger, ZZ-type [IPR000433]		cytoplasm [GO:0005737]; defense response to fungus [GO:0050832]; protein ubiquitination [GO:0016567]; ubiquitin ligase complex [GO:0000151]; ubiquitin protein ligase activity [GO:0061630]; ubiquitin-dependent protein catabolic process [GO:0006511]; ubiquitin-dependent protein catabolic process via the N-end rule pathway [GO:0071596]; ubiquitin-protein transferase activity [GO:0004842]; zinc ion binding [GO:0008270]	16.74	17.633	20.2054	15.1023	12.8859	19.6183	0.108829	0.488478	0.89298	389	201	529	151	88	530
AT3G24810	(ICK3)	(ICK3); KIP-RELATED PROTEIN 5 (KRP5)	Kip-related protein (KRP) gene, encodes CDK (cyclin-dependent kinase) inhibitor (CKI), negative regulator of cell division. A member of seven KRP genes found in Arabidopsis thaliana. Differential expression patterns for distinct KRPs were revealed by in situ hybridization.	189 aa	189			SEG: 0.08 (15/189)	CDI [PF02234.18]	Cyclin-dependent kinase inhibitor [IPR003175]; Cyclin-dependent kinase inhibitor, plant [IPR016701]		cell cycle arrest [GO:0007050]; chromatin DNA binding [GO:0031490]; cyclin-dependent protein serine/threonine kinase inhibitor activity [GO:0004861]; negative regulation of cyclin-dependent protein serine/threonine kinase activity [GO:0045736]; nucleoplasm [GO:0005654]; positive regulation of DNA endoreduplication [GO:0032877]; protein binding [GO:0005515]	7.55411	7.1302	12.3036	8.44605	4.60198	18.8656	-0.270026	0.243869	0.756848	109	51	200	54	20	304
AT3G24820			BSD domain-containing protein;(source:Araport11)	186 aa	186				BSD [PF03909.16]	BSD domain [IPR005607]		biological_process [GO:0008150]; molecular_function [GO:0003674]	11.0516	12.9748	11.5845	12.4356	11.9659	13.2453	-0.165013	0.384053	0.846506	140	80	167	67	44	192
AT3G24830			Ribosomal protein L13 family protein;(source:Araport11)	206 aa	206				Ribosomal_L13 [PF00572.17]	Ribosomal protein L13 [IPR005822]; Ribosomal protein L13 domain [IPR023564]; Ribosomal protein L13, conserved site [IPR023563]; Ribosomal protein L13, eukaryotic/archaeal [IPR005755]		cytosol [GO:0005829]; cytosolic large ribosomal subunit [GO:0022625]; mRNA binding [GO:0003729]; negative regulation of translation [GO:0017148]; ribosome [GO:0005840]; structural constituent of ribosome [GO:0003735]; translation [GO:0006412]	977.276	900.258	1259.46	829.129	774.421	1175.05	0.129771	0.444859	0.875717	15836	7115	22039	5939	3822	19004
AT3G24840			Sec14p-like phosphatidylinositol transfer family protein;(source:Araport11)	579 aa	579	TM(1x)	NCoils: 0.04 (21/579)	SEG: 0.07 (38/579)	CRAL_TRIO [PF00650.19]; CRAL_TRIO_N [PF03765.14]	CRAL-TRIO lipid binding domain [IPR001251]; CRAL/TRIO, N-terminal domain [IPR011074]; Cellular retinaldehyde binding/alpha-tocopherol transport [IPR001071]			12.8187	16.0476	12.1644	15.0419	15.9355	9.15801	0.0122054	0.944624	0.992278	507	310	545	255	185	407
AT3G24850			B3 domain protein (DUF313);(source:Araport11)	359 aa	359			SEG: 0.03 (12/359)	DUF313 [PF03754.12]	B3 DNA binding domain [IPR003340]; B3 domain-containing protein [IPR005508]; DNA-binding pseudobarrel domain [IPR015300]		DNA binding [GO:0003677]; nucleus [GO:0005634]	0.797974	0.646763	0.648916	0.721354	1.30461	0.224771	0.106862	0.904501	NA	20	8	18	8	10	6
AT3G24860	ARABIDOPSIS SIP1 CLADE TRIHELIX1 (AST1)	ARABIDOPSIS SIP1 CLADE TRIHELIX1 (AST1)	Trihelix transcription factor induced by osmotic and salt stress. Binds to a conserved AGAG-box sequence in the promoter of genes it regulates. Regulates the expression of stress tolerance genes, resulting in reduced reactive oxygen species, Na+ accumulation, stomatal apertures, lipid peroxidation, cell death and water loss rate, and increased proline content and reactive oxygen species scavenging capability.	310 aa	310		NCoils: 0.09 (28/310)	SEG: 0.25 (78/310)	Myb_DNA-bind_4 [PF13837.5]	Myb-like domain [IPR017877]	TF[Trihelix]	DNA-binding transcription factor activity [GO:0003700]; hormone-mediated signaling pathway [GO:0009755]; nucleus [GO:0005634]; regulation of transcription, DNA-templated [GO:0006355]; response to mannitol [GO:0010555]; response to osmotic stress [GO:0006970]; response to salt stress [GO:0009651]; sequence-specific DNA binding [GO:0043565]; transcription regulatory region DNA binding [GO:0044212]	49.2129	49.6367	35.2	50.0309	49.2311	29.2345	-0.00945197	0.93499	0.99076	962	486	756	443	301	619
AT3G24870	(ATEAF1B)	(ATEAF1B)	Helicase/SANT-associated, DNA binding protein;(source:Araport11)	1899-1907 aa	1907		NCoils: 0.01 (21/1907)	SEG: 0.07 (129/1907)	HSA [PF07529.12]; Myb_DNA-bind_6 [PF13921.5]	Helicase/SANT-associated domain [IPR014012]; Homeodomain-like [IPR009057]; Myb-like domain [IPR017877]; SANT/Myb domain [IPR001005]		histone H4-K5 acetylation [GO:0043981]; protein binding [GO:0005515]; regulation of photoperiodism, flowering [GO:2000028]	5.03112	6.05264	7.76675	5.35609	5.46815	6.28607	0.0582787	0.778719	0.964184	753	448	1307	352	248	1022
AT3G24880	(ATEAF1A)	(ATEAF1A)	Encodes a nuclear localized protein of unknown function that interacts with components of the NuA4 histone acetyltransferase complex. I	1957 aa	1957		NCoils: 0.01 (21/1957)	SEG: 0.07 (136/1957)	HSA [PF07529.12]; Myb_DNA-bind_6 [PF13921.5]	Helicase/SANT-associated domain [IPR014012]; Homeodomain-like [IPR009057]; Myb-like domain [IPR017877]; SANT/Myb domain [IPR001005]		NuA4 histone acetyltransferase complex [GO:0035267]; protein binding [GO:0005515]	3.63569	4.4669	5.39966	4.35172	3.22233	4.42016	0.0890947	0.541143	0.909537	540	328	900	285	145	710
AT3G24890	VESICLE-ASSOCIATED MEMBRANE PROTEIN 728 (VAMP728)	VESICLE-ASSOCIATED MEMBRANE PROTEIN 728 (VAMP728)	member of VAMP72 Gene Family	74-124 aa	124				Synaptobrevin [PF00957.20]	Synaptobrevin [IPR001388]			17.3557	16.0041	16.8518	11.4528	14.012	19.5594	0.0891215	0.904513	0.986455	106	48	116	31	26	136
AT3G24900	RECEPTOR LIKE PROTEIN 39 (RLP39)	RECEPTOR LIKE PROTEIN 39 (AtRLP39); RECEPTOR LIKE PROTEIN 39 (RLP39)	receptor like protein 39;(source:Araport11)	884 aa	884	SigP		SEG: 0.10 (88/884)	LRR_1 [PF00560.32]; LRR_4 [PF12799.6]; LRR_6 [PF13516.5]; LRR_8 [PF13855.5]	Leucine-rich repeat [IPR001611]; Leucine-rich repeat domain, L domain-like [IPR032675]; Leucine-rich repeat, typical subtype [IPR003591]		signal transduction [GO:0007165]	0.150702	0.227003	0.185794	0.056946	0.089819	0.186492	0.623033	0.453622	0.879138	6	5	9	1	1	9
AT3G24927													3.90587	4.65106	2.70187	3.32521	4.09185	4.73993	-0.222017	0.674149	0.945229	47	27	38	17	14	68
AT3G24929			hypothetical protein;(source:Araport11)	127-177 aa	177							biological_process [GO:0008150]; molecular_function [GO:0003674]	4.74826	7.33523	5.07785	3.325	4.31139	7.22122	0.156635	0.856162	0.977284	29	22	35	9	8	49
AT3G24982	RECEPTOR LIKE PROTEIN 40 (RLP40)	RECEPTOR LIKE PROTEIN 40 (RLP40); RECEPTOR LIKE PROTEIN 40 (ATRLP40)	receptor like protein 40;(source:Araport11)	915 aa	915	TM(3x)		SEG: 0.10 (96/915)	LRR_1 [PF00560.32]; LRR_4 [PF12799.6]; LRR_6 [PF13516.5]; LRR_8 [PF13855.5]	Leucine-rich repeat [IPR001611]; Leucine-rich repeat domain, L domain-like [IPR032675]; Leucine-rich repeat, typical subtype [IPR003591]		integral component of membrane [GO:0016021]; plasma membrane [GO:0005886]; signal transduction [GO:0007165]	1.73784	1.89462	1.71481	1.38422	2.27161	1.55091	-0.0370965	0.92903	0.988937	80	43	92	28	31	86
AT3G25010	RECEPTOR LIKE PROTEIN 41 (RLP41)	RECEPTOR LIKE PROTEIN 41 (AtRLP41); RECEPTOR LIKE PROTEIN 41 (RLP41)	receptor like protein 41;(source:Araport11)	881 aa	881	SigP+TM(1x)		SEG: 0.08 (69/881)	LRR_1 [PF00560.32]; LRR_4 [PF12799.6]; LRR_6 [PF13516.5]; LRR_8 [PF13855.5]	Leucine-rich repeat [IPR001611]; Leucine-rich repeat domain, L domain-like [IPR032675]; Leucine-rich repeat, typical subtype [IPR003591]		cellular response to abscisic acid stimulus [GO:0071215]; integral component of membrane [GO:0016021]; kinase activity [GO:0016301]; leaf senescence [GO:0010150]; plasma membrane [GO:0005886]; signal transduction [GO:0007165]	0.6455	0.900033	1.11424	0.859038	0.550684	1.44629	-0.18062	0.6745	0.945421	28	20	57	16	7	76
AT3G25011			hypothetical protein;(source:Araport11)	37 aa	37			SEG: 0.19 (7/37)					10.2333	0	18.3184	0	0	19.3162	0.167483	0.969024	NA	1	0	2	0	0	2
AT3G25013			Synaptobrevin family protein;(source:Araport11)	132 aa	132	TM(1x)		SEG: 0.12 (16/132)	Synaptobrevin [PF00957.20]	Synaptobrevin [IPR001388]		molecular_function [GO:0003674]	2.41739	3.31762	2.5025	1.97934	1.73485	2.42245	0.316099	0.609452	0.928414	28	19	33	10	6	32
AT3G25014			hypothetical protein;(source:Araport11)	53 aa	53								6.82221	13.8925	12.2123	0	22.4552	25.7549	-0.527826	0.846101	NA	1	1	2	0	1	4
AT3G25020	RECEPTOR LIKE PROTEIN 42 (RLP42)	RECEPTOR LIKE PROTEIN 42 (AtRLP42); RECEPTOR LIKE PROTEIN 42 (RLP42); RESPONSE TO BOTRYTIS POLYGALACTURONASES 1 (RBPG1)	receptor like protein 42;(source:Araport11)	890 aa	890	SigP+TM(1x)		SEG: 0.12 (111/890)	LRR_1 [PF00560.32]; LRR_4 [PF12799.6]; LRR_8 [PF13855.5]	Leucine-rich repeat [IPR001611]; Leucine-rich repeat domain, L domain-like [IPR032675]; Leucine-rich repeat, typical subtype [IPR003591]		defense response [GO:0006952]; integral component of membrane [GO:0016021]; plasma membrane [GO:0005886]; protein binding [GO:0005515]; regulation of defense response to fungus [GO:1900150]; regulation of defense response to oomycetes [GO:1902288]; response to molecule of fungal origin [GO:0002238]; signal transduction [GO:0007165]	4.69725	4.99877	7.47121	4.7962	4.74451	8.17832	-0.116591	0.667067	0.943348	205	108	380	91	62	423
AT3G25030			RING/U-box superfamily protein;(source:Araport11)	250 aa	250			SEG: 0.20 (51/250)	Prok-RING_4 [PF14447.5]; zf-C3HC4 [PF00097.24]; zf-C3HC4_2 [PF13923.5]; zf-C3HC4_3 [PF13920.5]	Zinc finger, RING-type [IPR001841]; Zinc finger, RING/FYVE/PHD-type [IPR013083]	TF[C3H]	calmodulin binding [GO:0005516]	39.5183	33.4116	33.6737	37.0435	31.6963	21.1484	0.232592	0.16019	0.667798	919	385	844	385	227	488
AT3G25040	ENDOPLASMIC RETICULUM RETENTION DEFECTIVE 2B (ERD2B)	ENDOPLASMIC RETICULUM RETENTION DEFECTIVE 2B (ERD2B)	Encodes ERD2b. a homolog of the yeast endoplasmic reticulum retention receptor ERD2. Mutations in ERD2b compromise EFR but not FLS2 signaling. The mRNA is cell-to-cell mobile.	215 aa	215	SigP+TM(5x)		SEG: 0.08 (17/215)	ER_lumen_recept [PF00810.17]	ER lumen protein retaining receptor [IPR000133]		ER retention sequence binding [GO:0046923]; Golgi apparatus [GO:0005794]; Golgi membrane [GO:0000139]; defense response signaling pathway, resistance gene-independent [GO:0010204]; endoplasmic reticulum membrane [GO:0005789]; integral component of membrane [GO:0016021]; protein transport [GO:0015031]	81.7356	81.234	103.107	99.7119	97.7586	94.8365	-0.207505	0.0524516	0.447894	1297	640	1867	682	456	1767
AT3G25050	XYLOGLUCAN ENDOTRANSGLUCOSYLASE/HYDROLASE 3 (XTH3)	XYLOGLUCAN ENDOTRANSGLUCOSYLASE/HYDROLASE 3 (XTH3); (ATXTH3)	Encodes an endotransglucosylase that cleaves the beta-1,4-glucosidic linkage in amorphous cellulose and ligates the nascent reducing end to a non-reducing terminus of either cellulosic or xyloglucan oligosaccharide. Higher expression in flowers and in response to IAA treatment.	290 aa	290	SigP			Glyco_hydro_16 [PF00722.20]; XET_C [PF06955.11]	Beta-glucanase [IPR008264]; Concanavalin A-like lectin/glucanase domain [IPR013320]; Glycoside hydrolase family 16 [IPR000757]; Xyloglucan endo-transglycosylase, C-terminal [IPR010713]; Xyloglucan endotransglucosylase/hydrolase [IPR016455]		apoplast [GO:0048046]; cell wall [GO:0005618]; cell wall organization [GO:0071555]; cellulose metabolic process [GO:0030243]; hydrolase activity, hydrolyzing O-glycosyl compounds [GO:0004553]; photoperiodism, flowering [GO:0048573]; plant-type cell wall biogenesis [GO:0009832]; xyloglucan metabolic process [GO:0010411]; xyloglucan:xyloglucosyl transferase activity [GO:0016762]	154.564	125.471	0	67.6427	130.366	0	0.415801	0.484872	0.892333	3222	1278	0	615	816	0
AT3G25060	MITOCHONDRIAL RNA EDITING FACTOR 25 (MEF25)	MITOCHONDRIAL RNA EDITING FACTOR 25 (MEF25)	Tetratricopeptide repeat (TPR)-like superfamily protein;(source:Araport11)	601 aa	601			SEG: 0.02 (12/601)	PPR [PF01535.19]; PPR_1 [PF12854.6]; PPR_2 [PF13041.5]; PPR_3 [PF13812.5]; PPR_long [PF17177.3]	Pentatricopeptide repeat [IPR002885]; Tetratricopeptide-like helical domain [IPR011990]		mitochondrion [GO:0005739]	1.49347	1.46501	1.26707	1.13894	0.584766	0.903431	0.586962	0.170338	0.683197	52	25	50	17	6	35
AT3G25070	RPM1 INTERACTING PROTEIN 4 (RIN4)	(ATRIN4); RPM1 INTERACTING PROTEIN 4 (RIN4)	Encodes a member of the R protein complex and may represent a virulence target of type III pili effector proteins (virulence factors) from bacterial pathogens, which is 'guarded' by R protein complex (RPM1 and RPS2 proteins). RIN4 physically interacts with RPS2 and RPM1 in vivo. Bacterial avirulence (Avr) effectors AvrB, AvrRpm1, and AvrRpt2 induce a mobility shift in RIN4 and expression of AvrRpt2 induces rapid degradation of RIN4. RIN4 contains 2 sites for AvrRpt2 autocleavage, called RCS1 and RCS2. Overexpression of RIN4 inhibits multiple phenotypes associated with AvrRpt2 function and also inhibits PAMP-induced defense signaling. Attached to the plasma membrane at its carboxyl terminus. Cleaved by AvrRpt2 at two PxFGxW motifs, one releasing a large portion of RIN4 from the plasma membrane and both exposing amino-terminal residues that destabilized the carboxyl-terminal cleavage products by targeting them for N-end ubiquitylation and proteasomal degradation. Major virulence target of the TTSE HopF2Pto. The mRNA is cell-to-cell mobile.	211 aa	211			SEG: 0.13 (28/211)	AvrRpt-cleavage [PF05627.10]	RIN4, pathogenic type III effector avirulence factor Avr cleavage site [IPR008700]		cytosol [GO:0005829]; defense response signaling pathway, resistance gene-independent [GO:0010204]; defense response to bacterium, incompatible interaction [GO:0009816]; endomembrane system [GO:0012505]; membrane [GO:0016020]; negative regulation of plant-type hypersensitive response [GO:0034051]; plant-type hypersensitive response [GO:0009626]; plasma membrane [GO:0005886]; protein binding [GO:0005515]; protein phosphorylation [GO:0006468]; response to molecule of bacterial origin [GO:0002237]	22.1416	22.0479	30.4945	17.9416	20.6572	31.045	0.0217624	0.875789	0.981093	388	193	585	139	110	601
AT3G25080			hypothetical protein;(source:Araport11)	171 aa	171				protein_MS5 [PF04776.11]	Protein of unknown function DUF626 [IPR006462]		biological_process [GO:0008150]; cellular_component [GO:0005575]; molecular_function [GO:0003674]	0.678401	1.37832	0.119925	0.46844	1.60268	0	0.50388	0.656448	NA	10	10	2	3	7	0
AT3G25090			F-box associated ubiquitination effector family protein;(source:Araport11)	219-325 aa	325			SEG: 0.04 (13/325)	FBA_1 [PF07734.12]	F-box associated domain, type 1 [IPR006527]; F-box associated interaction domain [IPR017451]		biological_process [GO:0008150]; molecular_function [GO:0003674]	1.71662	0.668507	0.069311	0.738811	0.540394	0	1.39408	0.350915	NA	26	5	1	4	2	0
AT3G25099				35 aa	35								0	0	0	0	0	0	NA	NA	NA	0	0	0	0	0	0
AT3G25100	CELL DIVISION CYCLE 45 (CDC45)	CELL DIVISION CYCLE 45 (CDC45)	Required for normal meiosis, may act in the last round of DNA replication prior to meiosis, sequence similar to yeast CDC45	596 aa	596		NCoils: 0.05 (28/596)	SEG: 0.07 (41/596)	CDC45 [PF02724.13]	CDC45 family [IPR003874]		3'-5' DNA helicase activity [GO:0043138]; DNA replication initiation [GO:0006270]; DNA replication origin binding [GO:0003688]; DNA replication preinitiation complex [GO:0031261]; cell division [GO:0051301]; chromatin binding [GO:0003682]; double-strand break repair via break-induced replication [GO:0000727]; gametophyte development [GO:0048229]; mitotic DNA replication preinitiation complex assembly [GO:1902977]; nuclear pre-replicative complex [GO:0005656]; positive regulation of G1/S transition of mitotic cell cycle [GO:1900087]; premeiotic DNA replication [GO:0006279]; regulation of chromatin silencing at telomere [GO:0031938]; replication fork protection complex [GO:0031298]; single-stranded DNA binding [GO:0003697]	6.40799	5.09161	11.1762	5.51127	4.38566	8.64003	0.220361	0.285689	0.78995	237	93	466	88	48	357
AT3G25110	FATA ACYL-ACP THIOESTERASE (FaTA)	FATA ACYL-ACP THIOESTERASE (FaTA); FATA ACYL-ACP THIOESTERASE 1 (FATA1); FATA ACYL-ACP THIOESTERASE (AtFaTA)	Encodes a FatA acyl-ACP thioesterase	362 aa	362			SEG: 0.01 (4/362)	Acyl-ACP_TE [PF01643.16]	Acyl-ACP thioesterase [IPR002864]; HotDog domain [IPR029069]		acyl-[acyl-carrier-protein] hydrolase activity [GO:0016297]; chloroplast [GO:0009507]; fatty acid biosynthetic process [GO:0006633]; myristoyl-[acyl-carrier-protein] hydrolase activity [GO:0016295]; oleoyl-[acyl-carrier-protein] hydrolase activity [GO:0004320]; palmitoyl-[acyl-carrier-protein] hydrolase activity [GO:0016296]	19.2631	17.5194	23.2541	18.9548	17.4645	24.8944	-0.0910895	0.455175	0.87957	603	270	806	260	165	836
AT3G25120			Mitochondrial import inner membrane translocase subunit Tim17/Tim22/Tim23 family protein;(source:Araport11)	189 aa	189	TM(3x)		SEG: 0.14 (26/189)	Tim17 [PF02466.18]			TIM22 mitochondrial import inner membrane insertion complex [GO:0042721]; integral component of membrane [GO:0016021]; mitochondrion targeting sequence binding [GO:0030943]; protein import into mitochondrial inner membrane [GO:0045039]; protein transmembrane transporter activity [GO:0008320]	12.6062	14.0202	18.2448	13.3129	16.9511	23.5488	-0.330608	0.0612257	0.473906	160	87	258	74	64	329
AT3G25130			acidic leucine-rich nuclear phosphoprotein 32 family B protein;(source:Araport11)	406 aa	406	TM(2x)	NCoils: 0.13 (52/406)	SEG: 0.28 (112/406)				biological_process [GO:0008150]; integral component of membrane [GO:0016021]; molecular_function [GO:0003674]	16.5124	15.8577	14.8574	23.4836	25.011	14.389	-0.448953	0.0268276	0.329492	414	196	411	255	187	411
AT3G25140	QUASIMODO 1 (QUA1)	GALACTURONOSYLTRANSFERASE 8 (GAUT8); QUASIMODO 1 (QUA1)	Quasimodo1, encodes a glycosyltransferase, involved in homogalacturonan biosynthesis; mutant shows cell adhesion defect and lower wall uronic acid content. The mRNA is cell-to-cell mobile.	559 aa	559	TM(1x)	NCoils: 0.04 (21/559)	SEG: 0.05 (30/559)	Glyco_transf_8 [PF01501.19]	Glycosyl transferase, family 8 [IPR002495]; Nucleotide-diphospho-sugar transferases [IPR029044]; Plant galacturonosyltransferase GAUT [IPR029993]		Golgi apparatus [GO:0005794]; Golgi membrane [GO:0000139]; cell adhesion [GO:0007155]; endosome [GO:0005768]; homogalacturonan biosynthetic process [GO:0010289]; integral component of membrane [GO:0016021]; pectin biosynthetic process [GO:0045489]; polygalacturonate 4-alpha-galacturonosyltransferase activity [GO:0047262]; trans-Golgi network [GO:0005802]; transferase activity, transferring glycosyl groups [GO:0016757]	45.8127	48.0467	59.5727	55.635	48.4459	59.7978	-0.163209	0.0763574	0.518286	1754	899	2561	928	551	2506
AT3G25150			Nuclear transport factor 2 (NTF2) family protein with RNA binding (RRM-RBD-RNP motifs) domain-containing protein;(source:Araport11)	488-587 aa	587	TM(2x)		SEG: 0.18 (108/587)	NTF2 [PF02136.19]; RRM_1 [PF00076.21]	NTF2-like domain [IPR032710]; Nuclear transport factor 2 [IPR002075]; Nuclear transport factor 2, eukaryote [IPR018222]; Nucleotide-binding alpha-beta plait domain [IPR012677]; RNA recognition motif domain [IPR000504]		cytosol [GO:0005829]; mRNA binding [GO:0003729]	135.553	142.8	135.913	135.362	134.829	100.826	0.115452	0.288111	0.791179	5678	2940	6354	2478	1706	4484
AT3G25160			ER lumen protein retaining receptor family protein;(source:Araport11)	272 aa	272	TM(8x)		SEG: 0.06 (17/272)	ER_lumen_recept [PF00810.17]	ER lumen protein retaining receptor [IPR000133]		ER retention sequence binding [GO:0046923]; integral component of membrane [GO:0016021]; protein retention in ER lumen [GO:0006621]	0.277652	1.55415	0	0.80205	0	0	0.76256	0.774974	NA	4	11	0	5	0	0
AT3G25165	RALF-LIKE 25 (RALFL25)	RALF-LIKE 25 (RALFL25)	Member of a diversely expressed predicted peptide family showing sequence similarity to tobacco Rapid Alkalinization Factor (RALF), and is believed to play an essential role in the physiology of Arabidopsis. Consists of a single exon and is characterized by a conserved C-terminal motif and N-terminal signal peptide.	74 aa	74	SigP		SEG: 0.16 (12/74)	RALF [PF05498.10]	Rapid ALkalinization Factor [IPR008801]		apoplast [GO:0048046]; cell-cell signaling [GO:0007267]	0.327466	1.00026	0.293094	0.369445	1.61677	0.772648	-0.950433	0.579207	NA	2	3	2	1	3	5
AT3G25170	RALF-LIKE 26 (RALFL26)	RALF-LIKE 26 (RALFL26)	Member of a diversely expressed predicted peptide family showing sequence similarity to tobacco Rapid Alkalinization Factor (RALF), and is believed to play an essential role in the physiology of Arabidopsis. Consists of a single exon and is characterized by a conserved C-terminal motif and N-terminal signal peptide.	76 aa	76	SigP		SEG: 0.16 (12/76)	RALF [PF05498.10]	Rapid ALkalinization Factor [IPR008801]		apoplast [GO:0048046]; calcium-mediated signaling [GO:0019722]; cell-cell signaling [GO:0007267]; plasmodesma [GO:0009506]	2.29226	12.0031	1.02583	3.325	14.5509	2.00888	-0.620652	0.49655	0.897808	14	36	7	9	27	13
AT3G25180	CYTOCHROME P450, FAMILY 82, SUBFAMILY G, POLYPEPTIDE 1 (CYP82G1)	CYTOCHROME P450, FAMILY 82, SUBFAMILY G, POLYPEPTIDE 1 (CYP82G1)	Encodes a cytochrome P450 monooxygenase (CYP82G1) that catalyzes the production of two volatile homoterpenes, TMTT and DMNT, although it is only likely to produce TMTT in planta. TMTT can be involved in attracting predatory insects to protect Arabidopsis plants from herbivorous pests. Homoterpene synthesis is also stimulated by fungal elicitors which increase the transcript levels of CYP82G1.	402-515 aa	515	SigP; TM(1x)		SEG: 0.12 (48/402)	p450 [PF00067.21]	Cytochrome P450 [IPR001128]; Cytochrome P450, E-class, group I [IPR002401]; Cytochrome P450, conserved site [IPR017972]		(3E)-4,8-dimethyl-1,3,7-nonatriene synthase activity [GO:0097008]; 4,8,12-trimethyltrideca-1,3,7,11-tetraene synthase activity [GO:0097007]; defense response [GO:0006952]; heme binding [GO:0020037]; integral component of membrane [GO:0016021]; iron ion binding [GO:0005506]; oxidation-reduction process [GO:0055114]; terpene biosynthetic process [GO:0046246]; terpenoid biosynthetic process [GO:0016114]	4.14029	4.19818	0.8788	3.13344	2.81761	2.47513	-0.229264	0.57925	0.919604	143	72	34	47	29	97
AT3G25182													0.275908	0.092542	0.041758	0.312017	0	0.083948	-0.237243	0.920466	NA	6	1	1	3	0	2
AT3G25190	VACUOLAR IRON TRANSPORTER-LIKE 5 (VTL5)	(ATVTL5); VACUOLAR IRON TRANSPORTER-LIKE 5 (VTL5)	The gene encodes nodulin-like21 whose transcript abundance was repressed under conditions of Fe-deficient growth.	219 aa	219	TM(5x)		SEG: 0.16 (35/219)	VIT1 [PF01988.18]	Ccc1 family [IPR008217]		cellular manganese ion homeostasis [GO:0030026]; integral component of membrane [GO:0016021]; intracellular sequestering of iron ion [GO:0006880]; iron ion transmembrane transporter activity [GO:0005381]; manganese ion transmembrane transporter activity [GO:0005384]; membrane [GO:0016020]; response to iron ion [GO:0010039]; vacuolar membrane [GO:0005774]	0.059054	0.120571	0.269492	0.133405	0.580218	0.882794	-1.81794	0.0123637	0.228392	1	1	5	1	3	15
AT3G25200	DUF295 ORGANELLAR B 1 (ATDOB1)	DUF295 ORGANELLAR B 1 (ATDOB1)	hypothetical protein;(source:Araport11)	168 aa	168							biological_process [GO:0008150]; cellular_component [GO:0005575]; molecular_function [GO:0003674]	0	0	0	0	0	0	-0.714628	0.871195	NA	0	0	0	0	0	0
AT3G25210			Tetratricopeptide repeat (TPR)-like superfamily protein;(source:Araport11)	379 aa	379			SEG: 0.07 (25/379)	PPR [PF01535.19]; PPR_1 [PF12854.6]; PPR_2 [PF13041.5]; PPR_3 [PF13812.5]; PPR_long [PF17177.3]; RPM2 [PF08579.10]	Pentatricopeptide repeat [IPR002885]		biological_process [GO:0008150]; mitochondrion [GO:0005739]; molecular_function [GO:0003674]	14.6385	15.9187	14.8937	11.9655	14.5041	12.9328	0.14102	0.309358	0.803412	336	180	384	120	99	330
AT3G25220	FK506-BINDING PROTEIN 15 KD-1 (FKBP15-1)	FK506-BINDING PROTEIN 15 KD-1 (FKBP15-1)	immunophilin (FKBP15-1)	153 aa	153	SigP		SEG: 0.06 (9/153)	FKBP_C [PF00254.27]	FKBP-type peptidyl-prolyl cis-trans isomerase domain [IPR001179]; Peptidyl-prolyl cis-trans isomerase, FKBP-type [IPR023566]		cytosol [GO:0005829]; endoplasmic reticulum [GO:0005783]; endoplasmic reticulum lumen [GO:0005788]; peptidyl-prolyl cis-trans isomerase activity [GO:0003755]; secretory vesicle [GO:0099503]	265.364	253.522	205.927	196.837	205.184	225.052	0.146663	0.246567	0.759325	3225	1506	2795	1037	743	2929
AT3G25221			hypothetical protein;(source:Araport11)	34 aa	34								30.6999	20.8387	0	0	67.3655	9.6581	-1.0444	0.652385	NA	3	1	0	0	2	1
AT3G25225													0.140907	0.533684	0.057182	0.460432	0.224445	0.056257	-0.192552	0.885482	NA	2	4	1	3	1	1
AT3G25230	ROTAMASE FKBP 1 (ROF1)	ROTAMASE FKBP 1 (ROF1); (ATFKBP62); FK506 BINDING PROTEIN 62 (FKBP62)	Encodes a a high molecular weight member of the FK506 binding protein (FKBP) family. It has three FKBP12-like domains, tetratricopeptide repeats, and a putative calmodulin binding domain. Modulates thermotolerance by interacting with HSP90.1 and affecting the accumulation of HsfA2-regulated sHSPs. Belongs to one of the 36 carboxylate clamp (CC)-tetratricopeptide repeat (TPR) proteins (Prasad 2010, Pubmed ID: 20856808) with potential to interact with Hsp90/Hsp70 as co-chaperones.	551-562 aa	562		NCoils: 0.04 (24/551); 0.04 (24/562)	SEG: 0.09 (47/551)	FKBP_C [PF00254.27]; TPR_1 [PF00515.27]; TPR_11 [PF13414.5]; TPR_19 [PF14559.5]; TPR_2 [PF07719.16]; TPR_8 [PF13181.5]	FKBP-type peptidyl-prolyl cis-trans isomerase domain [IPR001179]; Peptidyl-prolyl cis-trans isomerase, FKBP-type [IPR023566]; Tetratricopeptide repeat 1 [IPR001440]; Tetratricopeptide repeat [IPR019734]; Tetratricopeptide repeat-containing domain [IPR013026]; Tetratricopeptide-like helical domain [IPR011990]		calmodulin binding [GO:0005516]; cell periphery [GO:0071944]; cellular heat acclimation [GO:0070370]; cytoplasm [GO:0005737]; cytosol [GO:0005829]; nucleus [GO:0005634]; peptidyl-prolyl cis-trans isomerase activity [GO:0003755]; phosphatidylinositol-3,5-bisphosphate binding [GO:0080025]; phosphatidylinositol-3-phosphate binding [GO:0032266]; protein binding [GO:0005515]; response to heat [GO:0009408]; response to osmotic stress [GO:0006970]; response to wounding [GO:0009611]; seed germination [GO:0009845]	74.4746	76.9403	110.134	67.3767	62.0316	104.331	0.120834	0.377257	0.843789	3377	1712	5608	1324	838	5122
AT3G25233				30 aa	30								0	0	0	0	0	0	NA	NA	NA	0	0	0	0	0	0
AT3G25240			sulfate/thiosulfate import ATP-binding protein, putative (DUF506);(source:Araport11)	281 aa	281				PDDEXK_6 [PF04720.11]	Protein of unknown function PDDEXK-like [IPR006502]		ATP binding [GO:0005524]; biological_process [GO:0008150]	0.164045	0.41613	0	0.180131	0	0.042307	0.309296	0.893242	NA	4	5	0	2	0	1
AT3G25250	AGC2 KINASE 1 (AGC2-1)	OXIDATIVE SIGNAL-INDUCIBLE1 (OXI1); (AtOXI1); AGC2 KINASE 1 (AGC2-1); (AGC2)	Arabidopsis protein kinase The mRNA is cell-to-cell mobile.	421 aa	421			SEG: 0.03 (12/421)	Kinase-like [PF14531.5]; Pkinase [PF00069.24]; Pkinase_Tyr [PF07714.16]	AGC-kinase, C-terminal [IPR000961]; Protein kinase domain [IPR000719]; Protein kinase-like domain [IPR011009]; Serine/threonine-protein kinase, active site [IPR008271]		ATP binding [GO:0005524]; cytoplasm [GO:0005737]; defense response [GO:0006952]; kinase activity [GO:0016301]; nucleus [GO:0005634]; plasma membrane [GO:0005886]; protein binding [GO:0005515]; protein kinase activity [GO:0004672]; protein kinase binding [GO:0019901]; protein phosphorylation [GO:0006468]; protein serine/threonine kinase activity [GO:0004674]; response to oxidative stress [GO:0006979]; response to wounding [GO:0009611]	0.084533	0.115463	0.025464	0.063894	0	0.079715	0.0832057	0.948014	NA	3	2	1	1	0	3
AT3G25260	NRT1/ PTR FAMILY 4.1 (NPF4.1)	NRT1/ PTR FAMILY 4.1 (NPF4.1); (ATNPF4.1)	Major facilitator superfamily protein;(source:Araport11)	515 aa	515	TM(12x)		SEG: 0.03 (14/515)	PTR2 [PF00854.20]	Major facilitator superfamily domain [IPR020846]; Proton-dependent oligopeptide transporter family [IPR000109]			5.6506	8.03746	10.2179	7.98239	7.32286	8.37253	-0.0747106	0.761472	0.961421	215	150	442	132	83	354
AT3G25265	LOW-MOLECULAR-WEIGHT CYSTEINE-RICH 4 (LCR4)	LOW-MOLECULAR-WEIGHT CYSTEINE-RICH 4 (LCR4)	Encodes a member of a family of small,secreted, cysteine rich protein with sequence similarity to the PCP (pollen coat protein) gene family.	81 aa	81	SigP			SLR1-BP [PF07333.11]	S locus-related glycoprotein 1 binding pollen coat protein [IPR010851]		defense response to fungus [GO:0050832]; extracellular region [GO:0005576]; killing of cells of other organism [GO:0031640]	10.7719	4.3871	0	0	28.3644	0	-0.701698	0.833169	NA	5	1	0	0	4	0
AT3G25270			Ribonuclease H-like superfamily protein;(source:Araport11)	343 aa	343				RVT_3 [PF13456.5]; zf-RVT [PF13966.5]	Reverse transcriptase zinc-binding domain [IPR026960]; Ribonuclease H-like domain [IPR012337]		RNA-DNA hybrid ribonuclease activity [GO:0004523]; RNA-directed DNA polymerase activity [GO:0003964]; biological_process [GO:0008150]; nucleic acid binding [GO:0003676]	0	0	0	0	0	0	NA	NA	NA	0	0	0	0	0	0
AT3G25280	NRT1/ PTR FAMILY 4.2 (NPF4.2)	(ATNPF4.2); NRT1/ PTR FAMILY 4.2 (NPF4.2)	Major facilitator superfamily protein;(source:Araport11)	521 aa	521	TM(12x)		SEG: 0.08 (43/521)	PTR2 [PF00854.20]	Major facilitator superfamily domain [IPR020846]; Proton-dependent oligopeptide transporter family [IPR000109]			0.036895	0	0.032136	0	0	0	0.99106	0.820779	NA	1	0	1	0	0	0
AT3G25290			Auxin-responsive family protein;(source:Araport11)	393 aa	393	SigP+TM(5x)		SEG: 0.05 (20/393)	Cytochrom_B561 [PF03188.15]; DUF568 [PF04526.12]	Cytochrome b561 and DOMON domain-containing protein [IPR017214]; Cytochrome b561/ferric reductase transmembrane [IPR006593]; DOMON domain [IPR005018]		integral component of membrane [GO:0016021]; metal ion binding [GO:0046872]; oxidation-reduction process [GO:0055114]; plasma membrane [GO:0005886]	4.77904	5.56286	3.48262	3.69312	3.60641	2.37034	0.46221	0.124995	0.61495	164	94	131	57	38	81
AT3G25400			dCTP pyrophosphatase-like protein;(source:Araport11)	141 aa	141			SEG: 0.04 (6/141)	MazG [PF03819.16]; MazG-like [PF12643.6]	EAR [IPR009039]; MazG-like domain [IPR025984]		cytosol [GO:0005829]; dCTP diphosphatase activity [GO:0047840]	44.0616	54.3012	51.4201	58.9329	60.0624	61.8746	-0.326548	0.075679	0.517258	332	198	441	189	132	517
AT3G25410			Sodium Bile acid symporter family;(source:Araport11)	431 aa	431	TM(10x)		SEG: 0.06 (25/431)	SBF [PF01758.15]	Bile acid:sodium symporter/arsenical resistance protein Acr3 [IPR002657]		chloroplast envelope [GO:0009941]; integral component of membrane [GO:0016021]	15.5122	14.357	13.8161	13.7991	13.3242	12.8561	0.066921	0.65233	0.938876	469	216	473	184	122	424
AT3G25420	SERINE CARBOXYPEPTIDASE-LIKE 21 (scpl21)	SERINE CARBOXYPEPTIDASE-LIKE 21 (scpl21)	serine carboxypeptidase-like 21;(source:Araport11)	505 aa	505	SigP		SEG: 0.03 (14/505)	Peptidase_S10 [PF00450.21]	Alpha/Beta hydrolase fold [IPR029058]; Peptidase S10, serine carboxypeptidase [IPR001563]; Serine carboxypeptidase, serine active site [IPR018202]; Serine carboxypeptidases, histidine active site [IPR033124]		extracellular region [GO:0005576]; proteolysis [GO:0006508]; serine-type carboxypeptidase activity [GO:0004185]	0.033307	0.134975	0.116923	0	0	0.059833	1.74553	0.603082	NA	1	2	4	0	0	2
AT3G25430			Polynucleotidyl transferase, ribonuclease H-like superfamily protein;(source:Araport11)	618 aa	618		NCoils: 0.03 (21/618)	SEG: 0.10 (64/618)	CAF1 [PF04857.19]	Ribonuclease CAF1 [IPR006941]; Ribonuclease H-like domain [IPR012337]		RNA binding [GO:0003723]; cytoplasm [GO:0005737]; mRNA processing [GO:0006397]; metal ion binding [GO:0046872]; nucleic acid binding [GO:0003676]; nucleus [GO:0005634]; poly(A)-specific ribonuclease activity [GO:0004535]; transferase activity [GO:0016740]	8.99106	9.04589	10.8463	6.57272	7.34794	8.17261	0.32363	0.0124414	0.228564	334	167	454	107	82	338
AT3G25440	LAG ONE HOMOLOGUE 1 (LOH1)	LAG ONE HOMOLOGUE 1 (LOH1)	RNA-binding CRS1 / YhbY (CRM) domain protein;(source:Araport11)	380-444 aa	444		NCoils: 0.16 (70/444); 0.18 (70/380)	SEG: 0.21 (92/444)	CRS1_YhbY [PF01985.20]	RNA-binding, CRM domain [IPR001890]		RNA binding [GO:0003723]; chloroplast [GO:0009507]	8.30867	9.64214	9.58833	5.77542	6.89169	6.62299	0.454527	0.00287262	0.0960499	273	154	348	83	68	231
AT3G25450													0	0	0	0	0	0	-0.714628	0.871195	NA	0	0	0	0	0	0
AT3G25460			F-box and associated interaction domains-containing protein;(source:Araport11)	361 aa	361				F-box [PF00646.32]; F-box-like [PF12937.6]; FBA_1 [PF07734.12]	F-box associated domain, type 1 [IPR006527]; F-box associated interaction domain [IPR017451]; F-box domain [IPR001810]; Galactose oxidase/kelch, beta-propeller [IPR011043]		biological_process [GO:0008150]; molecular_function [GO:0003674]	0	0	0	0	0	0	-0.714628	0.871195	NA	0	0	0	0	0	0
AT3G25470			bacterial hemolysin-like protein;(source:Araport11)	301 aa	301				FtsJ [PF01728.18]; S4 [PF01479.24]	Haemolysin A /rRNA methyltransferase TlyA [IPR004538]; RNA-binding S4 domain [IPR002942]; Ribosomal RNA methyltransferase FtsJ domain [IPR002877]; S-adenosyl-L-methionine-dependent methyltransferase [IPR029063]		RNA binding [GO:0003723]; methylation [GO:0032259]; methyltransferase activity [GO:0008168]	70.8743	72.3185	71.2274	59.2304	54.5059	60.3541	0.228443	0.0207829	0.297672	1418	715	1612	513	324	1364
AT3G25480			Rhodanese/Cell cycle control phosphatase superfamily protein;(source:Araport11)	264 aa	264	TM(1x)		SEG: 0.05 (13/264)		Rhodanese-like domain [IPR001763]		biological_process [GO:0008150]; chloroplast thylakoid membrane [GO:0009535]; integral component of membrane [GO:0016021]; molecular_function [GO:0003674]	29.0747	19.7459	31.4774	23.6191	22.3105	34.0282	-0.043557	0.822109	0.971884	372	123	464	127	81	530
AT3G25485													0	0	0	0	0	0	NA	NA	NA	0	0	0	0	0	0
AT3G25490			Protein kinase family protein;(source:Araport11)	433 aa	433	TM(2x)		SEG: 0.03 (13/433)	Pkinase [PF00069.24]; Pkinase_Tyr [PF07714.16]	Concanavalin A-like lectin/glucanase domain [IPR013320]; Protein kinase domain [IPR000719]; Protein kinase-like domain [IPR011009]; Serine-threonine/tyrosine-protein kinase catalytic domain [IPR001245]; Serine/threonine-protein kinase, active site [IPR008271]		ATP binding [GO:0005524]; integral component of membrane [GO:0016021]; kinase activity [GO:0016301]; phosphorylation [GO:0016310]; protein phosphorylation [GO:0006468]	0.032102	0.106536	0	0	0.100648	0	0.403198	0.82488	NA	1	2	0	0	1	0
AT3G25495													3.62418	5.81931	2.22407	3.23256	4.1589	2.68683	0.0504815	0.884857	0.981463	190	147	136	69	60	187
AT3G25500	FORMIN HOMOLOGY 1 (AFH1)	FORMIN HOMOLOGY 1 (AFH1); FORMIN HOMOLOGY 1 (FH1); (AHF1); ARABIDOPSIS THALIANA FORMIN HOMOLOGY 1 (ATFH1)	Poly-L-proline-containing (PLP) protein that form part of the signal-transduction cascade that leads to rearrangement of the actin cytoskeleton. AFH1 is a nonprocessive formin that moves from the barbered end to the side of an actin filament after the nucleation event.	1051 aa	1051	SigP+TM(2x)	NCoils: 0.03 (28/1051)	SEG: 0.27 (284/1051)	FH2 [PF02181.22]	Concanavalin A-like lectin/glucanase domain [IPR013320]; Formin, FH2 domain [IPR015425]		actin binding [GO:0003779]; actin cytoskeleton organization [GO:0030036]; actin filament binding [GO:0051015]; actin nucleation [GO:0045010]; barbed-end actin filament capping [GO:0051016]; cell wall [GO:0005618]; integral component of membrane [GO:0016021]; membrane [GO:0016020]; plasma membrane [GO:0005886]; protein binding [GO:0005515]	14.6395	16.7886	18.7599	17.4098	15.9299	16.3026	-0.0720224	0.529177	0.904796	1248	710	1785	660	416	1526
AT3G25510			disease resistance protein (TIR-NBS-LRR class) family protein;(source:Araport11)	1981 aa	1981	SigP		SEG: 0.03 (59/1981)	AAA [PF00004.28]; AAA_16 [PF13191.5]; AAA_22 [PF13401.5]; ABC_tran [PF00005.26]; DUF1863 [PF08937.10]; LRR_3 [PF07725.11]; LRR_4 [PF12799.6]; NB-ARC [PF00931.21]; RNA_helicase [PF00910.21]; TIR [PF01582.19]; TIR_2 [PF13676.5]	AAA+ ATPase domain [IPR003593]; Leucine-rich repeat 3 [IPR011713]; Leucine-rich repeat domain, L domain-like [IPR032675]; NB-ARC [IPR002182]; P-loop containing nucleoside triphosphate hydrolase [IPR027417]; Toll/interleukin-1 receptor homology (TIR) domain [IPR000157]; Winged helix-turn-helix DNA-binding domain [IPR011991]			0.086324	0.131851	0.056424	0.075854	0	0.154458	0.189525	0.863327	NA	8	6	6	3	0	17
AT3G25520	RIBOSOMAL PROTEIN L5 (ATL5)	RIBOSOMAL PROTEIN L5 (ATL5); PIGGYBACK3 (PGY3); OLIGOCELLULA 5 (OLI5); RIBOSOMAL PROTEIN L5 A (RPL5A)	Encodes ribosomal protein L5 that binds to 5S ribosomal RNA and in involved in its export from the nucleus to the cytoplasm. Identified in a screen for enhancers of as1. as1/pgy double mutants show defects in leaf vascular patterning and adaxial cell fate. Double mutant analysis indicates pgy genes function in the same pathway as REV, KAN1 and KAN2.	190-301 aa	301			SEG: 0.11 (21/190)	Ribosomal_L18_c [PF14204.5]; Ribosomal_L5e [PF17144.3]	Ribosomal protein L5 eukaryotic/L18 archaeal [IPR005485]; Ribosomal protein L5 eukaryotic/L18 archaeal, C-terminal [IPR025607]		5S rRNA binding [GO:0008097]; cell division [GO:0051301]; cytosol [GO:0005829]; cytosolic large ribosomal subunit [GO:0022625]; cytosolic ribosome [GO:0022626]; leaf morphogenesis [GO:0009965]; ribosome [GO:0005840]; root morphogenesis [GO:0010015]; structural constituent of ribosome [GO:0003735]; translation [GO:0006412]	710.424	627.16	984.826	638.708	617.4	1053.67	-0.0568325	0.75773	0.960825	14475	6448	22068	5706	3858	23985
AT3G25530	GLYOXYLATE REDUCTASE 1 (GLYR1)	(GHBDH); (ATGHBDH); GLYOXYLATE REDUCTASE 1 (GLYR1); GLYOXYLATE REDUCTASE 1 (GR1); (ATGLYR1)	Encodes gamma-hydroxybutyrate dehydrogenase (AtGHBDH). Contains a NADP-binding domain. GHBDH is proposed to function in oxidative stress tolerance.	278-289 aa	289			SEG: 0.09 (25/289)	F420_oxidored [PF03807.16]; NAD_binding_11 [PF14833.5]; NAD_binding_2 [PF03446.14]	3-hydroxyisobutyrate dehydrogenase, NAD-binding domain [IPR029154]; 3-hydroxyisobutyrate dehydrogenase-related [IPR015815]; 3-hydroxyisobutyrate dehydrogenase-related, conserved site [IPR002204]; 6-phosphogluconate dehydrogenase C-terminal domain-like [IPR008927]; 6-phosphogluconate dehydrogenase, NADP-binding [IPR006115]; 6-phosphogluconate dehydrogenase, domain 2 [IPR013328]; NAD(P)-binding domain [IPR016040]		3-hydroxybutyrate dehydrogenase activity [GO:0003858]; NAD binding [GO:0051287]; NADP binding [GO:0050661]; cytosol [GO:0005829]; glyoxylate reductase (NADP) activity [GO:0030267]; oxidation-reduction process [GO:0055114]; response to oxidative stress [GO:0006979]	86.5092	78.4703	86.768	77.0046	80.96	101.453	-0.0839768	0.473558	0.88654	2009	901	2267	782	568	2495
AT3G25540	LAG ONE HOMOLOGUE 1 (LOH1)	LONGEVITY ASSURANCE GENE 1 (LAG1); LAG ONE HOMOLOGUE 1 (LOH1)	Encodes a ceramide synthase that together with LOH3 is essential for production of ceramides containing Very Long Chain Fatty acid VLCFA-Ceramides(mainly C 22 to 26).	310 aa	310	TM(5x)		SEG: 0.05 (16/310)	TRAM_LAG1_CLN8 [PF03798.15]	Ceramide synthase component Lag1/Lac1 [IPR016439]; TRAM/LAG1/CLN8 homology domain [IPR006634]		Golgi apparatus [GO:0005794]; endoplasmic reticulum [GO:0005783]; endoplasmic reticulum membrane [GO:0005789]; integral component of membrane [GO:0016021]; sphingosine N-acyltransferase activity [GO:0050291]; very long-chain fatty acid biosynthetic process [GO:0042761]	20.1999	22.7969	29.2888	20.881	21.7875	31.5919	-0.118477	0.368696	0.838342	403	221	681	175	124	774
AT3G25545			trigger factor;(source:Araport11)	267 aa	267			SEG: 0.07 (19/267)	PAC2 [PF09754.8]	Proteasome assembly chaperone 2 [IPR019151]		biological_process [GO:0008150]; molecular_function [GO:0003674]	12.3808	10.1052	17.1174	12.3317	10.6864	18.4087	-0.157118	0.334156	0.815241	220	89	342	96	57	381
AT3G25550			F-box family protein;(source:Araport11)	179 aa	179				F-box [PF00646.32]	F-box domain [IPR001810]		biological_process [GO:0008150]; molecular_function [GO:0003674]	0	0	0.13468	0	0	0	0.217292	0.952718	NA	0	0	1	0	0	0
AT3G25560	NSP-INTERACTING KINASE 2 (NIK2)	NSP-INTERACTING KINASE 2 (NIK2); (ATNIK2)	NSP-interacting kinase 2;(source:Araport11)	635-647 aa	647	SigP+TM(1x)		SEG: 0.06 (41/647)	LRRNT_2 [PF08263.11]; LRR_1 [PF00560.32]; LRR_4 [PF12799.6]; LRR_8 [PF13855.5]; Pkinase [PF00069.24]; Pkinase_Tyr [PF07714.16]	Concanavalin A-like lectin/glucanase domain [IPR013320]; Leucine-rich repeat [IPR001611]; Leucine-rich repeat domain, L domain-like [IPR032675]; Leucine-rich repeat-containing N-terminal, plant-type [IPR013210]; Protein kinase domain [IPR000719]; Protein kinase, ATP binding site [IPR017441]; Protein kinase-like domain [IPR011009]; Serine/threonine-protein kinase, active site [IPR008271]		ATP binding [GO:0005524]; defense response [GO:0006952]; integral component of membrane [GO:0016021]; protein binding [GO:0005515]; protein phosphorylation [GO:0006468]; protein serine/threonine kinase activity [GO:0004674]; viral process [GO:0016032]	5.76535	6.8552	8.05567	4.89116	5.06838	7.6548	0.148199	0.375393	0.842218	214	124	337	78	55	323
AT3G25570	S-ADENOSYLMETHIONINE DECARBOXYLASE 3 (SAMDC3)	S-ADENOSYLMETHIONINE DECARBOXYLASE 3 (SAMDC3)	Adenosylmethionine decarboxylase family protein;(source:Araport11)	349 aa	349			SEG: 0.03 (9/349)	SAM_decarbox [PF01536.15]	S-adenosylmethionine decarboxylase [IPR001985]; S-adenosylmethionine decarboxylase subgroup [IPR018167]; S-adenosylmethionine decarboxylase, conserved site [IPR018166]; S-adenosylmethionine decarboxylase, core [IPR016067]		S-adenosylmethioninamine biosynthetic process [GO:0006557]; adenosylmethionine decarboxylase activity [GO:0004014]; cytosol [GO:0005829]; spermidine biosynthetic process [GO:0008295]; spermine biosynthetic process [GO:0006597]	0	0	0	0	0	0	-0.714628	0.871195	NA	0	0	0	0	0	0
AT3G25572				54 aa	54			SEG: 0.22 (12/54)	AdoMetDC_leader [PF08132.10]	S-adenosyl-l-methionine decarboxylase leader peptide [IPR012511]			3.32918	3.63115	0.538954	1.0892	1.46445	0.263539	1.26338	0.069871	0.501289	86	46	16	12	11	8
AT3G25573			transmembrane protein;(source:Araport11)	63 aa	63	TM(1x)	NCoils: 0.41 (26/63)	SEG: 0.44 (28/63)				biological_process [GO:0008150]; integral component of membrane [GO:0016021]; molecular_function [GO:0003674]	0	0	0	0	0	0	-0.714628	0.871195	NA	0	0	0	0	0	0
AT3G25577			hypothetical protein;(source:Araport11)	80 aa	80	SigP						biological_process [GO:0008150]; molecular_function [GO:0003674]	0.777214	1.05513	0.231878	0	0.852727	0	1.59378	0.404426	NA	3	2	1	0	1	0
AT3G25580			Thioredoxin superfamily protein;(source:Araport11)	210 aa	210		NCoils: 0.20 (42/210)	SEG: 0.15 (31/210)	Thioredoxin [PF00085.19]	Thioredoxin domain [IPR013766]; Thioredoxin-like fold [IPR012336]		cell redox homeostasis [GO:0045454]	16.3027	15.109	26.9277	16.5555	16.2902	29.8573	-0.157465	0.301554	0.799544	216	98	405	94	63	447
AT3G25585	AMINOALCOHOLPHOSPHOTRANSFERASE (AAPT2)	AMINOALCOHOLPHOSPHOTRANSFERASE (AAPT2); (ATAAPT2)	aminoalcoholphosphotransferase (AAPT2)	337-389 aa	389	TM(7x); TM(8x)			CDP-OH_P_transf [PF01066.20]	CDP-alcohol phosphatidyltransferase [IPR000462]; Choline/ethanolamine phosphotransferase [IPR014472]		integral component of membrane [GO:0016021]; metal ion binding [GO:0046872]; phosphatidylethanolamine biosynthetic process [GO:0006646]; phospholipid biosynthetic process [GO:0008654]; phosphotransferase activity, for other substituted phosphate groups [GO:0016780]	30.1309	35.75	29.1543	22.2729	18.1946	26.9827	0.397671	0.0220693	0.306034	626	361	698	196	115	656
AT3G25590			micronuclear linker histone polyprotein-like protein;(source:Araport11)	423 aa	423			SEG: 0.08 (32/423)				biological_process [GO:0008150]; molecular_function [GO:0003674]	3.72027	4.08721	6.31552	4.26555	4.56579	5.85886	-0.130081	0.415014	0.865506	170	91	312	87	64	277
AT3G25597			transmembrane protein;(source:Araport11)	160 aa	160	TM(1x)		SEG: 0.14 (23/160)				integral component of membrane [GO:0016021]	0.982398	1.00026	0.146547	0.369445	0.538924	0.704167	-0.134485	0.901848	NA	6	3	1	1	1	5
AT3G25600	CALMODULIN LIKE 16 (CML16)	CALMODULIN LIKE 16 (CML16)	Calmodulin like protein. Paralog of CML15.	161 aa	161				EF-hand_1 [PF00036.31]; EF-hand_4 [PF12763.6]; EF-hand_5 [PF13202.5]; EF-hand_6 [PF13405.5]; EF-hand_7 [PF13499.5]; EF-hand_8 [PF13833.5]; SPARC_Ca_bdg [PF10591.8]	EF-Hand 1, calcium-binding site [IPR018247]; EF-hand domain [IPR002048]; EF-hand domain pair [IPR011992]		biological_process [GO:0008150]; calcium ion binding [GO:0005509]	10.1296	6.05882	8.23021	2.69441	2.89577	6.66095	0.977361	0.026954	0.32971	128	38	115	15	11	96
AT3G25610	AMINOPHOSPHOLIPID ATPASE10 (ALA10)	AMINOPHOSPHOLIPID ATPASE10 (ALA10)	Encodes aminophospholipid ATPase10 (ALA10), a P4-type ATPase flippase that internalizes exogenous phospholipids across the plasma membrane.	1202 aa	1202	TM(10x)		SEG: 0.05 (60/1202)	Cation_ATPase [PF13246.5]; E1-E2_ATPase [PF00122.19]; Hydrolase [PF00702.25]; PhoLip_ATPase_C [PF16212.4]; PhoLip_ATPase_N [PF16209.4]	HAD-like domain [IPR023214]; P-type ATPase [IPR001757]; P-type ATPase, A domain [IPR008250]; P-type ATPase, C-terminal [IPR032630]; P-type ATPase, N-terminal [IPR032631]; P-type ATPase, cytoplasmic domain N [IPR023299]; P-type ATPase, phosphorylation site [IPR018303]; P-type ATPase, subfamily IV [IPR006539]		ATP binding [GO:0005524]; ATPase activity, coupled to transmembrane movement of ions, phosphorylative mechanism [GO:0015662]; aspartic-type endopeptidase activity [GO:0004190]; integral component of membrane [GO:0016021]; magnesium ion binding [GO:0000287]; phosphatidylcholine-translocating ATPase activity [GO:0090554]; plasma membrane [GO:0005886]; proteolysis [GO:0006508]	0.40598	0.499114	0.492426	0.336338	0.327005	0.597454	0.0796742	0.868433	0.979717	33	20	45	12	8	53
AT3G25620	ATP-BINDING CASSETTE G21 (ABCG21)	ATP-BINDING CASSETTE G21 (ABCG21)	ABC-2 type transporter family protein;(source:Araport11)	467-672 aa	672	TM(1x); TM(6x)	NCoils: 0.04 (21/467); 0.03 (21/672)	SEG: 0.12 (79/672)	AAA_21 [PF13304.5]; ABC2_membrane [PF01061.23]; ABC_tran [PF00005.26]	AAA+ ATPase domain [IPR003593]; ABC transporter, conserved site [IPR017871]; ABC transporter-like [IPR003439]; ABC-2 type transporter [IPR013525]; P-loop containing nucleoside triphosphate hydrolase [IPR027417]		ATP binding [GO:0005524]; ATPase activity [GO:0016887]; ATPase activity, coupled to transmembrane movement of substances [GO:0042626]; integral component of membrane [GO:0016021]; transmembrane transport [GO:0055085]	2.37357	3.6814	1.3161	2.85743	3.39293	0.845057	0.115924	0.775924	0.964045	121	92	75	64	52	45
AT3G25630													0	0	0	0	0	0	NA	NA	NA	0	0	0	0	0	0
AT3G25640			MIZU-KUSSEI-like protein (Protein of unknown function, DUF617);(source:Araport11)	267 aa	267			SEG: 0.07 (19/267)	DUF617 [PF04759.12]	Protein of unknown function DUF617, plant [IPR006460]		hydrotropism [GO:0010274]; molecular_function [GO:0003674]	2.44846	2.75702	3.88115	4.29823	3.80834	4.07191	-0.499824	0.0678034	0.493649	65	36	111	51	31	112
AT3G25650	SKP1-LIKE 15 (SK15)	SKP1-LIKE 15 (ASK15); SKP1-LIKE 15 (SK15)	SKP1-like 15;(source:Araport11)	177 aa	177			SEG: 0.16 (28/177)	Skp1 [PF01466.18]; Skp1_POZ [PF03931.14]	S-phase kinase-associated protein 1 [IPR016897]; S-phase kinase-associated protein 1-like [IPR001232]; SKP1 component, POZ domain [IPR016073]; SKP1 component, dimerisation [IPR016072]; SKP1/BTB/POZ domain [IPR011333]		SCF ubiquitin ligase complex [GO:0019005]; nucleus [GO:0005634]; protein ubiquitination [GO:0016567]; ubiquitin-dependent protein catabolic process [GO:0006511]	0	0	0.090634	0.218272	0	0	-0.92938	0.832193	NA	0	0	1	1	0	0
AT3G25655	INFLORESCENCE DEFICIENT IN ABSCISSION (IDA)-LIKE 1 (IDL1)	INFLORESCENCE DEFICIENT IN ABSCISSION (IDA)-LIKE 1 (IDL1)	Similar to Inflorescence Deficient in Abscission (IDA). Involved in floral organ abscission.	86 aa	86	SigP						extracellular space [GO:0005615]; floral organ abscission [GO:0010227]; molecular_function [GO:0003674]	0	0	0	0	0	0	-0.714628	0.871195	NA	0	0	0	0	0	0
AT3G25660			Amidase family protein;(source:Araport11)	537 aa	537			SEG: 0.06 (30/537)	Amidase [PF01425.20]	Amidase [IPR000120]; Amidase signature domain [IPR023631]; Amidase, conserved site [IPR020556]; Glutamyl-tRNA(Gln) amidotransferase A subunit [IPR004412]		ATP binding [GO:0005524]; amidase activity [GO:0004040]; chloroplast [GO:0009507]; glutaminyl-tRNA synthase (glutamine-hydrolyzing) activity [GO:0050567]; mitochondrion [GO:0005739]	55.0705	45.9192	63.6994	45.6378	42.6458	51.3805	0.167344	0.251332	0.762891	2273	934	2937	836	534	2276
AT3G25670			Leucine-rich repeat (LRR) family protein;(source:Araport11)	475 aa	475	SigP+TM(1x)		SEG: 0.06 (28/475)	LRR_1 [PF00560.32]; LRR_4 [PF12799.6]; LRR_8 [PF13855.5]	Leucine-rich repeat [IPR001611]; Leucine-rich repeat domain, L domain-like [IPR032675]		signal transduction [GO:0007165]	2.79568	4.01893	3.26997	3.5494	2.32487	3.53656	-0.00788114	0.97733	0.998232	73	52	98	40	18	104
AT3G25680			SLH domain protein;(source:Araport11)	558 aa	558	TM(1x)	NCoils: 0.18 (98/558)	SEG: 0.08 (42/558)	SLH [PF00395.19]	S-layer homology domain [IPR001119]		biological_process [GO:0008150]; cytosol [GO:0005829]; molecular_function [GO:0003674]; plastid [GO:0009536]	11.679	11.3835	12.9151	9.57455	9.85465	12.4904	0.0899327	0.516114	0.903005	394	190	492	140	99	484
AT3G25690	CHLOROPLAST UNUSUAL POSITIONING 1 (CHUP1)	CHLOROPLAST UNUSUAL POSITIONING 1 (CHUP1); ARABIDOPSIS THALIANA CHLOROPLAST UNUSUAL POSITIONING 1 (ATCHUP1)	actin binding protein required for normal chloroplast positioning The mRNA is cell-to-cell mobile.	863-1004 aa	1004	SigP	NCoils: 0.20 (204/1004); 0.20 (204/1004); 0.13 (110/863)	SEG: 0.14 (138/1004)				cell [GO:0005623]; chloroplast outer membrane [GO:0009707]; chloroplast relocation [GO:0009902]; cytosol [GO:0005829]	17.6202	25.4301	14.0898	15.1215	15.198	11.4912	0.364974	0.040903	0.403175	1316	928	1177	491	338	931
AT3G25700			Eukaryotic aspartyl protease family protein;(source:Araport11)	350-452 aa	452	SigP		SEG: 0.08 (29/350)	Asp [PF00026.22]; TAXi_C [PF14541.5]; TAXi_N [PF14543.5]	Aspartic peptidase A1 family [IPR001461]; Aspartic peptidase domain [IPR021109]; Peptidase family A1 domain [IPR033121]; Xylanase inhibitor, C-terminal [IPR032799]; Xylanase inhibitor, N-terminal [IPR032861]			3.67517	4.63244	6.27172	5.19917	3.34068	5.62906	-0.140675	0.479762	0.890353	172	108	358	121	53	304
AT3G25710	BASIC HELIX-LOOP-HELIX 32 (BHLH32)	BASIC HELIX-LOOP-HELIX 32 (BHLH32); (ATAIG1); TARGET OF MONOPTEROS 5 (TMO5)	Encodes a basic helix-loop-helix transcription factor that is expressed in the hypophysis-adjacent embryo cells, and is required and partially sufficient for MP-dependent root initiation. Involved in response to phosphate starvation. Negative regulator of root hair development, anthocyanin formation and Pi content. Its expression is responsive to both phosphate (Pi) and phosphite (Phi) in shoots.	344 aa	344			SEG: 0.11 (38/344)	HLH [PF00010.25]	Myc-type, basic helix-loop-helix (bHLH) domain [IPR011598]	TF[bHLH]	DNA binding [GO:0003677]; DNA-binding transcription factor activity [GO:0003700]; anthocyanin-containing compound biosynthetic process [GO:0009718]; cellular response to phosphate starvation [GO:0016036]; nucleus [GO:0005634]; protein binding [GO:0005515]; protein dimerization activity [GO:0046983]; regulation of transcription, DNA-templated [GO:0006355]; root development [GO:0048364]; root hair cell development [GO:0080147]	20.5516	18.0743	23.0405	16.9238	18.0529	19.9774	0.0716887	0.615473	0.930462	438	192	536	160	118	477
AT3G25715												cellular_component [GO:0005575]; translation [GO:0006412]; translational elongation [GO:0006414]; triplet codon-amino acid adaptor activity [GO:0030533]	0	0	1.52653	0	0	0	NA	NA	NA	0	0	0	0	0	0
AT3G25716			transmembrane protein;(source:Araport11)	64 aa	64	TM(1x)		SEG: 0.44 (28/64)				biological_process [GO:0008150]; integral component of membrane [GO:0016021]; molecular_function [GO:0003674]	0	0	0	0	0	0	NA	NA	NA	0	0	0	0	0	0
AT3G25717	ROTUNDIFOLIA LIKE 16 (RTFL16)	ROTUNDIFOLIA LIKE 16 (RTFL16); DEVIL 6 (DVL6)	ROTUNDIFOLIA like 16;(source:Araport11)	40 aa	40				DVL [PF08137.11]	DVL [IPR012552]		molecular_function [GO:0003674]; shoot system development [GO:0048367]	16.3733	10.0026	17.8787	4.43334	3.77246	22.8704	0.752947	0.0510727	0.444859	100	30	122	12	7	148
AT3G25719			hypothetical protein;(source:Araport11)	50 aa	50								0	0	0	0	0	0	-0.714634	0.675577	0.945683	0	0	0	0	0	0
AT3G25720			RNA-directed DNA polymerase (reverse transcriptase)-related family protein;(source:Araport11)	282 aa	282			SEG: 0.04 (12/282)	zf-RVT [PF13966.5]	Reverse transcriptase zinc-binding domain [IPR026960]		RNA-directed DNA polymerase activity [GO:0003964]; biological_process [GO:0008150]; cellular_component [GO:0005575]	0	0	0	0	0	0	NA	NA	NA	0	0	0	0	0	0
AT3G25725													0	0	0	0	0	0	-0.714628	0.871195	NA	0	0	0	0	0	0
AT3G25727			non-LTR retrolelement reverse transcriptase;(source:Araport11)	153 aa	153							biological_process [GO:0008150]	0	0	0	0	0	0	NA	NA	NA	0	0	0	0	0	0
AT3G25730	ETHYLENE RESPONSE DNA BINDING FACTOR 3 (EDF3)	ETHYLENE RESPONSE DNA BINDING FACTOR 3 (EDF3)	ethylene response DNA binding factor 3;(source:Araport11)	333 aa	333			SEG: 0.04 (12/333)	AP2 [PF00847.19]; B3 [PF02362.20]	AP2/ERF domain [IPR001471]; B3 DNA binding domain [IPR003340]; DNA-binding domain [IPR016177]; DNA-binding pseudobarrel domain [IPR015300]	TF[RAV]	DNA-binding transcription factor activity [GO:0003700]; ethylene-activated signaling pathway [GO:0009873]; nucleus [GO:0005634]; regulation of transcription, DNA-templated [GO:0006355]; sequence-specific DNA binding [GO:0043565]; transcription regulatory region DNA binding [GO:0044212]	0.096065	0	0.029186	0	0.213218	0.123567	-1.23437	0.29665	NA	3	0	1	0	2	4
AT3G25740	METHIONINE AMINOPEPTIDASE 1C (MAP1B)	METHIONINE AMINOPEPTIDASE 1C (MAP1B); METHIONINE AMINOPEPTIDASE 1C (MAP1C)	Encodes a plastid localized methionine aminopeptidase. Formerly called MAP1C, now called MAP1B.	344 aa	344			SEG: 0.06 (19/344)	Peptidase_M24 [PF00557.23]	Peptidase M24, methionine aminopeptidase [IPR001714]; Peptidase M24, structural domain [IPR000994]; Peptidase M24A, methionine aminopeptidase, subfamily 1 [IPR002467]		N-terminal protein amino acid modification [GO:0031365]; aminopeptidase activity [GO:0004177]; chloroplast [GO:0009507]; mitochondrion [GO:0005739]; proteolysis [GO:0006508]	3.41264	4.4364	3.51874	2.29652	2.24713	2.15301	0.665827	0.0631278	0.479631	52	33	61	15	10	38
AT3G25750	F-BOX/DUF295 ANCESTRAL 17 (ATFDA17)	F-BOX/DUF295 ANCESTRAL 17 (ATFDA17)	F-box SKIP23-like protein (DUF295);(source:Araport11)	348 aa	348				DUF295 [PF03478.17]; F-box [PF00646.32]	Domain unknown function DUF295 [IPR005174]; F-box domain [IPR001810]		biological_process [GO:0008150]; molecular_function [GO:0003674]	0	0	0	0	0	0	-0.714628	0.871195	NA	0	0	0	0	0	0
AT3G25760	ALLENE OXIDE CYCLASE 1 (AOC1)	ALLENE OXIDE CYCLASE 1 (AOC1); EARLY-RESPONSIVE TO DEHYDRATION 12 (ERD12)	encodes allene oxide cyclase. One of four genes in Arabidopsis that encode this enzyme, which catalyzes an essential step in jasmonic acid biosynthesis. Gene expression is induced during senescence, a process that involves jasmonic acid signalling pathway. The mRNA is cell-to-cell mobile.	254 aa	254			SEG: 0.09 (24/254)	Allene_ox_cyc [PF06351.10]	Allene oxide cyclase [IPR009410]		allene-oxide cyclase activity [GO:0046423]; chloroplast thylakoid membrane [GO:0009535]; cytosol [GO:0005829]; jasmonic acid biosynthetic process [GO:0009695]; response to desiccation [GO:0009269]	1.64777	4.22371	1.75132	6.07544	7.2307	2.32807	-1.0593	0.0514838	0.445656	30	39	35	50	41	48
AT3G25770	ALLENE OXIDE CYCLASE 2 (AOC2)	ALLENE OXIDE CYCLASE 2 (AOC2)	Encodes allene oxide cyclase. One of four genes in Arabidopsis that encode this enzyme, which catalyzes an essential step in jasmonic acid biosynthesis. Gene expression is induced during senescence, a process that involves jasmonic acid signalling pathway. Note: Nomenclature for Arabidopsis allene oxide cyclase 2 (AOC2, AT3G25770) gene is based on Stenzel et al. 2003 Plant Molecular Biology 51:895-911. AOC2 (AT3G25770) is also referred to as AOC3 in He et al. 2002 Plant Physiology, 128:876-884. The mRNA is cell-to-cell mobile.	253 aa	253				Allene_ox_cyc [PF06351.10]	Allene oxide cyclase [IPR009410]		allene-oxide cyclase activity [GO:0046423]; chloroplast [GO:0009507]; chloroplast thylakoid membrane [GO:0009535]; cytosol [GO:0005829]; jasmonic acid biosynthetic process [GO:0009695]; response to cold [GO:0009409]; stromule [GO:0010319]	2.2968	2.04476	2.30866	1.94864	3.81849	3.21933	-0.526257	0.358876	0.831141	45	20	49	17	23	70
AT3G25780	ALLENE OXIDE CYCLASE 3 (AOC3)	ALLENE OXIDE CYCLASE 3 (AOC3)	Encodes allene oxide cyclase, one of the enzymes involved in jasmonic acid biosynthesis. One of four genes in Arabidopsis that encode this enzyme. mRNA expression is upregulated in senescing leaves. Note: Nomenclature for Arabidopsis allene oxide cyclase 3 (AOC3, AT3G25780) gene is based on Stenzel et al. 2003 Plant Molecular Biology 51:895-911. AOC3 (AT3G25780) is also referred to as AOC2 in He et al. 2002 Plant Physiology, 128:876-884. The mRNA is cell-to-cell mobile.	258 aa	258			SEG: 0.06 (15/258)	Allene_ox_cyc [PF06351.10]	Allene oxide cyclase [IPR009410]		allene-oxide cyclase activity [GO:0046423]; chloroplast [GO:0009507]; jasmonic acid biosynthetic process [GO:0009695]; plasma membrane [GO:0005886]; response to fungus [GO:0009620]	9.71333	7.25042	5.22969	9.33636	11.643	11.5445	-0.679208	0.00891253	0.190166	183	68	107	78	67	239
AT3G25790	HRS1 HOMOLOGUE 1 (HHO1)	HRS1 HOMOLOGUE 1 (HHO1); NITRATE-INDUCIBLE, GARP-TYPE TRANSCRIPTIONAL REPRESSOR 1/HYPERSENSITIVE TO LOW PI-ELICITED PRIMARY ROOT SHORTENING 1.3 (NIGT1.3)	Encodes a nuclear localized member of the GARP family of transcription factors. Along with AtNIGT1/HRS1 it is involved in nitrate and phosphate signaling in the root.	357 aa	357			SEG: 0.08 (30/357)	Myb_DNA-binding [PF00249.30]	Homeodomain-like [IPR009057]; Myb domain [IPR017930]; Myb domain, plants [IPR006447]; SANT/Myb domain [IPR001005]	TF[G2-like]	DNA binding [GO:0003677]; DNA-binding transcription factor activity [GO:0003700]; cellular response to phosphate starvation [GO:0016036]; nucleus [GO:0005634]; regulation of transcription, DNA-templated [GO:0006355]; response to nitrate starvation [GO:0090548]	0.03114	0	0	0	0	0	0.177488	0.967808	NA	1	0	0	0	0	0
AT3G25795												cellular response to phosphate starvation [GO:0016036]; cellular_component [GO:0005575]; molecular_function [GO:0003674]	0	0	0	0	0	0	NA	NA	NA	0	0	0	0	0	0
AT3G25800	PROTEIN PHOSPHATASE 2A SUBUNIT A2 (PP2AA2)	(PDF1); (PR 65); PROTEIN PHOSPHATASE 2A SUBUNIT A2 (PP2AA2)	one of three genes encoding the protein phosphatase 2A regulatory subunit	544-587 aa	587				CLASP_N [PF12348.7]; Cnd1 [PF12717.6]; HEAT [PF02985.21]; HEAT_2 [PF13646.5]; HEAT_EZ [PF13513.5]; RTP1_C1 [PF10363.8]; TAF6_C [PF07571.12]; Vac14_Fab1_bd [PF12755.6]	Armadillo-like helical [IPR011989]; Armadillo-type fold [IPR016024]; HEAT repeat [IPR000357]; HEAT, type 2 [IPR021133]		cytosol [GO:0005829]; nucleus [GO:0005634]; peroxisome [GO:0005777]; protein binding [GO:0005515]; protein phosphatase regulator activity [GO:0019888]; regulation of phosphorylation [GO:0042325]	43.8349	48.8553	58.4797	47.3163	51.6209	55.7182	-0.092837	0.386076	0.847396	1798	984	2691	849	631	2456
AT3G25805			transmembrane protein;(source:Araport11)	335 aa	335	TM(7x)		SEG: 0.04 (15/335)				biological_process [GO:0008150]; integral component of membrane [GO:0016021]; molecular_function [GO:0003674]	9.27845	11.2826	8.66538	7.85069	6.30309	10.7705	0.111588	0.633453	0.933317	164	99	169	62	34	206
AT3G25810			Terpenoid cyclases/Protein prenyltransferases superfamily protein;(source:Araport11)	598 aa	598			SEG: 0.08 (48/598)	Terpene_synth [PF01397.20]; Terpene_synth_C [PF03936.15]	Isoprenoid synthase domain [IPR008949]; Terpene synthase, N-terminal domain [IPR001906]; Terpene synthase, metal-binding domain [IPR005630]; Terpenoid cyclases/protein prenyltransferase alpha-alpha toroid [IPR008930]		(4S)-limonene synthase activity [GO:0050552]; (E)-beta-ocimene synthase activity [GO:0034768]; (R)-limonene synthase activity [GO:0034002]; chloroplast [GO:0009507]; magnesium ion binding [GO:0000287]; monoterpene biosynthetic process [GO:0043693]; myrcene synthase activity [GO:0050551]; pinene synthase activity [GO:0050550]; protein binding [GO:0005515]; sabinene synthase activity [GO:0080015]; sesquiterpene synthase activity [GO:0010334]; terpenoid biosynthetic process [GO:0016114]	0	0	0	0	0	0	NA	NA	NA	0	0	0	0	0	0
AT3G25815													0	0	0	0	0	0	-0.714633	0.733635	NA	0	0	0	0	0	0
AT3G25820	TERPENE SYNTHASE-LIKE SEQUENCE-1,8-CINEOLE (TPS-CIN)	TERPENE SYNTHASE-LIKE SEQUENCE-1,8-CINEOLE (ATTPS-CIN); (TPS23); "TERPENE SYNTHASE-LIKE SEQUENCE-1,8-CINEOLE" (TPS-CIN)	Encodes the monoterpene 1,8-cineole synthase, atTPS-Cin. This polypeptide was also shown to synthesize other monoterpenes albeit in minor quantities. The same polypeptide is encoded at two different loci, the result of gene duplication: at3g25820 and at3g25830.	444-600 aa	600				Terpene_synth [PF01397.20]; Terpene_synth_C [PF03936.15]	Isoprenoid synthase domain [IPR008949]; Terpene synthase, N-terminal domain [IPR001906]; Terpene synthase, metal-binding domain [IPR005630]; Terpenoid cyclases/protein prenyltransferase alpha-alpha toroid [IPR008930]		(E)-beta-ocimene synthase activity [GO:0034768]; chloroplast [GO:0009507]; defense response to fungus [GO:0050832]; monoterpenoid biosynthetic process [GO:0016099]; myrcene synthase activity [GO:0050551]; root development [GO:0048364]	0.142732	0	0	0	0	0	0.659508	0.880375	NA	2	0	0	0	0	0
AT3G25826													0	0	0	0	0	0.024163	-1.56259	0.721908	NA	0	0	0	0	0	1
AT3G25830	TERPENE SYNTHASE-LIKE SEQUENCE-1,8-CINEOLE (TPS-CIN)	TERPENE SYNTHASE-LIKE SEQUENCE-1,8-CINEOLE (ATTPS-CIN); TERPENE SYNTHASE-LIKE SEQUENCE-1,8-CINEOLE (TPS-CIN); "TERPENE SYNTHASE-LIKE SEQUENCE-1,8-CINEOLE" (TPS-CIN); (TPS27)	Encodes the monoterpene 1,8-cineole synthase, atTPS-Cin. This polypeptide was also shown to synthesize other monoterpenes albeit in minor quantities. The same polypeptide is encoded at two different loci, the result of gene duplication: at3g25820 and at3g25830.	600 aa	600				Terpene_synth [PF01397.20]; Terpene_synth_C [PF03936.15]	Isoprenoid synthase domain [IPR008949]; Terpene synthase, N-terminal domain [IPR001906]; Terpene synthase, metal-binding domain [IPR005630]; Terpenoid cyclases/protein prenyltransferase alpha-alpha toroid [IPR008930]		(E)-beta-ocimene synthase activity [GO:0034768]; chloroplast [GO:0009507]; defense response to fungus [GO:0050832]; monoterpenoid biosynthetic process [GO:0016099]; myrcene synthase activity [GO:0050551]; root development [GO:0048364]	0	0.074527	0	0.084928	0	0.060827	-1.8619	0.626959	NA	0	1	0	1	0	2
AT3G25840	PRP4 KINASE A (PRP4KA)	PRP4 KINASE A (PRP4KA)	Spliceosome-associated kinase involved in alternative splicing. May influence alternative splicing patterns by phosphorylating a subset of splicing regulators.	673-935 aa	935		NCoils: 0.05 (50/935); 0.07 (50/673)	SEG: 0.19 (182/935)	Pkinase [PF00069.24]; Pkinase_Tyr [PF07714.16]	Protein kinase domain [IPR000719]; Protein kinase-like domain [IPR011009]; Serine/threonine-protein kinase, active site [IPR008271]		ATP binding [GO:0005524]; RNA splicing [GO:0008380]; alternative mRNA splicing, via spliceosome [GO:0000380]; nucleus [GO:0005634]; protein kinase activity [GO:0004672]; protein phosphorylation [GO:0006468]	34.1226	45.7809	30.572	34.5683	43.1352	25.0935	0.0625091	0.651326	0.938876	2910	1924	2934	1300	1114	2259
AT3G25850			Cysteine/Histidine-rich C1 domain family protein;(source:Araport11)	258 aa	258			SEG: 0.12 (30/258)	C1_2 [PF03107.15]	C1-like [IPR011424]; DC1 [IPR004146]			0	0	0	0	0	0	NA	NA	NA	0	0	0	0	0	0
AT3G25855			Copper transport protein family;(source:Araport11)	112 aa	112			SEG: 0.10 (11/112)		Heavy metal-associated domain, HMA [IPR006121]		metal ion binding [GO:0046872]; metal ion transport [GO:0030001]	0.491199	2.00052	0.879282	0.738889	2.15569	1.84278	-0.660602	0.466302	NA	3	6	6	2	4	12
AT3G25860	(LTA2)	(LTA2); PLASTID E2 SUBUNIT OF PYRUVATE DECARBOXYLASE (PLE2)	Encodes the dihydrolipoamide S-acetyltransferase subunit of the plastid Pyruvate Dehydrogenase Complex (E2). Mutant has embryo defect.	480 aa	480	SigP	NCoils: 0.04 (21/480)	SEG: 0.17 (80/480)	2-oxoacid_dh [PF00198.22]; Biotin_lipoyl [PF00364.21]; E3_binding [PF02817.16]	2-oxo acid dehydrogenase, lipoyl-binding site [IPR003016]; 2-oxoacid dehydrogenase acyltransferase, catalytic domain [IPR001078]; Biotin/lipoyl attachment [IPR000089]; Chloramphenicol acetyltransferase-like domain [IPR023213]; E3-binding domain [IPR004167]; Single hybrid motif [IPR011053]		acetyl-CoA biosynthetic process from pyruvate [GO:0006086]; chloroplast stroma [GO:0009570]; cytosol [GO:0005829]; dihydrolipoyllysine-residue acetyltransferase activity [GO:0004742]; glycolytic process [GO:0006096]	49.3135	48.5683	73.7689	48.3213	43.1006	55.1585	0.140038	0.337741	0.81637	2012	977	3312	884	540	2322
AT3G25870			hypothetical protein;(source:Araport11)	170 aa	170			SEG: 0.09 (16/170)				biological_process [GO:0008150]; molecular_function [GO:0003674]	5.40674	8.2142	5.75799	10.8632	10.8717	8.04209	-0.678275	0.00442894	0.1263	114	85	132	103	70	168
AT3G25880			NAD(P)-binding Rossmann-fold superfamily protein;(source:Araport11)	69 aa	69				ThiF [PF00899.20]	NAD(P)-binding domain [IPR016040]; THIF-type NAD/FAD binding fold [IPR000594]			11.1636	15.1554	9.99185	8.39647	12.2483	10.5361	0.113403	0.928449	NA	3	2	3	1	1	3
AT3G25882	NIM1-INTERACTING 2 (NIMIN-2)	NIM1-INTERACTING 2 (NIMIN-2)	encodes a kinase that physically interacts with NPR1/NIM1	122 aa	122			SEG: 0.10 (12/122)				nucleus [GO:0005634]; protein binding [GO:0005515]; regulation of systemic acquired resistance [GO:0010112]	11.0912	8.02005	15.0389	8.86528	12.711	19.3708	-0.260947	0.416063	0.865984	103	36	155	36	35	185
AT3G25890	CYTOKININ RESPONSE FACTOR 11 (CRF11)	CYTOKININ RESPONSE FACTOR 11 (CRF11)	encodes a member of the ERF (ethylene response factor) subfamily B-6 of ERF/AP2 transcription factor family. The protein contains one AP2 domain. There are 12 members in this subfamily including RAP2.11. The mRNA is cell-to-cell mobile.	332 aa	332			SEG: 0.20 (66/332)	AP2 [PF00847.19]	AP2/ERF domain [IPR001471]; AP2/ERF transcription factor ERF/PTI6 [IPR017392]; DNA-binding domain [IPR016177]	TF[AP2-EREBP; ERF]	DNA binding [GO:0003677]; DNA-binding transcription factor activity [GO:0003700]; ethylene-activated signaling pathway [GO:0009873]; nucleus [GO:0005634]; regulation of transcription, DNA-templated [GO:0006355]	7.20722	10.5761	14.1466	11.809	14.1871	21.1478	-0.657855	0.00010156	0.00925979	206	148	457	145	118	711
AT3G25900	(HMT-1)	(HMT-1); (ATHMT-1)	Homocysteine S-methyltransferase family protein;(source:Araport11)	268-326 aa	326				S-methyl_trans [PF02574.15]	Betaine-homocysteine S-methyltransferase, BHMT [IPR017226]; Homocysteine-binding domain [IPR003726]		S-adenosylmethionine-homocysteine S-methyltransferase activity [GO:0008898]; betaine-homocysteine S-methyltransferase activity [GO:0047150]; methionine biosynthetic process [GO:0009086]; methylation [GO:0032259]; zinc ion binding [GO:0008270]	5.73713	5.52245	5.00547	3.66808	4.26819	6.00304	0.179417	0.53678	0.908503	138	70	139	38	31	164
AT3G25905	CLAVATA3/ESR-RELATED 27 (CLE27)	CLAVATA3/ESR-RELATED 27 (CLE27)	Member of a large family of putative ligands homologous to the Clavata3 gene. Consists of a single exon.	91 aa	91	TM(1x)						apoplast [GO:0048046]; extracellular space [GO:0005615]; multicellular organism development [GO:0007275]	8.66077	4.22568	16.2483	4.49018	6.04736	16.7189	0.117611	0.751849	0.959702	59	14	123	13	12	129
AT3G25910	SALT INDUCED ZINC FINGER PROTEIN1 (SIZ1)	SALT INDUCED ZINC FINGER PROTEIN1 (SIZ1)	C2H2-type zinc finger protein involved in salt tolerance. Induced by salt stress.	372 aa	372		NCoils: 0.06 (21/372)	SEG: 0.20 (76/372)	DUF1644 [PF07800.11]	Protein of unknown function DUF1644 [IPR012866]; Zinc finger, RING/FYVE/PHD-type [IPR013083]		bacterial-type RNA polymerase transcriptional activator activity, sequence-specific DNA binding [GO:0001216]; cellular ion homeostasis [GO:0006873]; cellular response to salt stress [GO:0071472]; nucleus [GO:0005634]	46.0685	63.5215	53.0906	53.0039	47.6965	55.7523	-0.0320869	0.813975	0.96992	1161	793	1508	582	362	1590
AT3G25920	RIBOSOMAL PROTEIN L15 (RPL15)	RIBOSOMAL PROTEIN L15 (RPL15)	encodes a plastid ribosomal protein CL15, a constituent of the large subunit of the ribosomal complex	277 aa	277			SEG: 0.17 (46/277)	Ribosomal_L27A [PF00828.18]	Ribosomal protein L15 [IPR030878]; Ribosomal protein L15, bacterial-type [IPR005749]; Ribosomal protein L15, conserved site [IPR001196]; Ribosomal protein L18e/L15P [IPR021131]		cytosol [GO:0005829]; plastid large ribosomal subunit [GO:0000311]; structural constituent of ribosome [GO:0003735]; translation [GO:0006412]	226.348	188.251	268.429	210.166	208.827	261.5	-0.0597481	0.75156	0.959702	5040	2066	6636	2071	1416	6140
AT3G25930			Adenine nucleotide alpha hydrolases-like superfamily protein;(source:Araport11)	154 aa	154				Usp [PF00582.25]	Rossmann-like alpha/beta/alpha sandwich fold [IPR014729]; UspA [IPR006016]		cellular_component [GO:0005575]; hydrolase activity [GO:0016787]	2.29226	2.33394	0.146547	0.369445	1.07785	0.15453	1.20236	0.402308	NA	14	7	1	1	2	1
AT3G25940			TFIIB zinc-binding protein;(source:Araport11)	119 aa	119				TFIIS_C [PF01096.17]	DNA-directed RNA polymerase subunit/transcription factor S [IPR012164]; Zinc finger, TFIIS-type [IPR001222]		mRNA cleavage [GO:0006379]; nucleic acid binding [GO:0003676]; zinc ion binding [GO:0008270]	22.8988	19.4681	17.7893	15.8861	12.3952	29.2121	0.000227387	0.99937	0.999839	143	60	128	43	23	215
AT3G25950			TRAM, LAG1 and CLN8 (TLC) lipid-sensing domain containing protein;(source:Araport11)	251 aa	251	TM(7x)		SEG: 0.03 (7/251)		TRAM/LAG1/CLN8 homology domain [IPR006634]		biological_process [GO:0008150]; molecular_function [GO:0003674]	0.702344	0.523284	0.15789	0.389209	1.85317	0	0.0591217	0.959484	NA	16	6	4	4	13	0
AT3G25960			Pyruvate kinase family protein;(source:Araport11)	497 aa	497				PK [PF00224.20]; PK_C [PF02887.15]	Pyruvate kinase [IPR001697]; Pyruvate kinase, C-terminal [IPR015795]; Pyruvate kinase, active site [IPR018209]; Pyruvate kinase, alpha/beta [IPR015794]; Pyruvate kinase, barrel [IPR015793]; Pyruvate kinase, beta-barrel insert domain [IPR015806]; Pyruvate kinase-like, insert domain [IPR011037]; Pyruvate/Phosphoenolpyruvate kinase-like domain [IPR015813]		cytosol [GO:0005829]; glycolytic process [GO:0006096]; kinase activity [GO:0016301]; magnesium ion binding [GO:0000287]; potassium ion binding [GO:0030955]	0	0	0.129345	0	0	0.063003	-0.248422	0.954016	NA	0	0	5	0	0	2
AT3G25970			Pentatricopeptide repeat (PPR) superfamily protein;(source:Araport11)	701 aa	701	SigP		SEG: 0.02 (13/701)	PPR [PF01535.19]; PPR_1 [PF12854.6]; PPR_2 [PF13041.5]; PPR_3 [PF13812.5]; PPR_long [PF17177.3]	Pentatricopeptide repeat [IPR002885]; Tetratricopeptide-like helical domain [IPR011990]			1.54266	1.76502	2.7366	1.06876	0.827622	2.76871	0.292773	0.295894	0.796591	57	32	115	17	9	117
AT3G25980	MITOTIC ARREST-DEFICIENT 2 (MAD2)	MITOTIC ARREST-DEFICIENT 2 (MAD2); (ATMAD2)	Encodes MAD2 (MITOTIC ARREST-DEFICIENT 2). May have the spindle assembly checkpoint protein functions conserved from yeast to humans.	205-209 aa	209				HORMA [PF02301.17]	HORMA domain [IPR003511]; Mitotic spindle checkpoint protein Mad2 [IPR027097]		DNA binding [GO:0003677]; cell division [GO:0051301]; chromocenter [GO:0010369]; condensed chromosome kinetochore [GO:0000777]; cytoplasm [GO:0005737]; kinetochore [GO:0000776]; kinetochore microtubule [GO:0005828]; mitotic spindle assembly checkpoint [GO:0007094]; nuclear envelope [GO:0005635]; nucleus [GO:0005634]; protein binding [GO:0005515]; regulation of mitotic cell cycle [GO:0007346]; spindle microtubule [GO:0005876]	69.8137	54.6373	85.4569	75.0313	68.6907	96.3117	-0.259042	0.317942	0.807777	1006	386	1393	463	289	1606
AT3G25990			Homeodomain-like superfamily protein;(source:Araport11)	372 aa	372				Myb_DNA-bind_4 [PF13837.5]; Myb_DNA-bind_6 [PF13921.5]	C2H2- zinc finger protein family [IPR027775]; Homeodomain-like [IPR009057]; Myb-like domain [IPR017877]; SANT/Myb domain [IPR001005]	TF[Trihelix]	DNA-binding transcription factor activity [GO:0003700]; nucleus [GO:0005634]; regulation of transcription, DNA-templated [GO:0006355]; sequence-specific DNA binding [GO:0043565]	3.14149	3.66961	2.96838	2.9317	6.92903	3.02302	-0.420541	0.285827	0.78995	71	41	75	29	47	76
AT3G26000	RCAR3 INTERACTING F-BOX PROTEIN 1 (RIFP1)	RCAR3 INTERACTING F-BOX PROTEIN 1 (RIFP1)	RIPF1 is an F-Box E3 ligase that interacts with the ABA receptor RCAR3 and appears to be responsible for facilitating its turnover.	453 aa	453			SEG: 0.03 (15/453)		F-box domain [IPR001810]; Leucine-rich repeat domain, L domain-like [IPR032675]		cytosol [GO:0005829]; negative regulation of abscisic acid-activated signaling pathway [GO:0009788]; nucleus [GO:0005634]; protein binding [GO:0005515]; protein ubiquitination [GO:0016567]	21.0689	23.7834	20.4902	23.7695	19.9464	15.391	0.110117	0.41338	0.86442	634	349	709	305	175	529
AT3G26010			Galactose oxidase/kelch repeat superfamily protein;(source:Araport11)	414 aa	414				F-box [PF00646.32]	F-box domain [IPR001810]; Galactose oxidase, beta-propeller [IPR015916]; Galactose oxidase/kelch, beta-propeller [IPR011043]		biological_process [GO:0008150]; molecular_function [GO:0003674]	0.708375	1.34251	0.372602	0.65635	1.12699	0.04105	0.897668	0.405967	NA	15	14	9	6	7	1
AT3G26020	(PP2AB'ETA)	(PP2AB'ETA)	Encodes protein phosphatase 2A (PP2A) B'eta subunit. Targeted to nucleus and cytosol.	510-529 aa	529			SEG: 0.10 (50/512)	B56 [PF01603.19]	Armadillo-type fold [IPR016024]; Protein phosphatase 2A, regulatory B subunit, B56 [IPR002554]		brassinosteroid mediated signaling pathway [GO:0009742]; cytoplasm [GO:0005737]; cytosol [GO:0005829]; defense response [GO:0006952]; nucleolus [GO:0005730]; nucleus [GO:0005634]; protein binding [GO:0005515]; signal transduction [GO:0007165]	6.13656	5.81422	9.75367	5.54648	6.00199	10.8274	-0.107275	0.470659	0.885368	237	109	426	91	67	485
AT3G26030	SERINE/THREONINE PROTEIN PHOSPHATASE 2A 55 KDA REGULATORY SUBUNIT B PRIME DELTA (ATB' DELTA)	SERINE/THREONINE PROTEIN PHOSPHATASE 2A 55 KDA REGULATORY SUBUNIT B PRIME DELTA (ATB' DELTA)	protein phosphatase 2A regulatory subunit isoform B' delta The mRNA is cell-to-cell mobile.	477 aa	477				B56 [PF01603.19]	Armadillo-like helical [IPR011989]; Armadillo-type fold [IPR016024]; Protein phosphatase 2A, regulatory B subunit, B56 [IPR002554]		cytoplasm [GO:0005737]; cytosol [GO:0005829]; nucleolus [GO:0005730]; nucleus [GO:0005634]; protein binding [GO:0005515]; protein dephosphorylation [GO:0006470]; protein phosphatase activator activity [GO:0072542]; protein phosphatase type 2A complex [GO:0000159]; regulation of protein autophosphorylation [GO:0031952]; signal transduction [GO:0007165]	10.2411	10.4414	13.9336	9.08875	8.83729	17.6022	-0.0943543	0.5641	0.916292	313	156	491	118	78	650
AT3G26040			HXXXD-type acyl-transferase family protein;(source:Araport11)	442 aa	442			SEG: 0.04 (16/442)	Transferase [PF02458.14]	Chloramphenicol acetyltransferase-like domain [IPR023213]; Transferase [IPR003480]			0.14892	0.226256	0.331794	0.340472	0	0.353728	-0.182099	0.840262	NA	4	3	10	4	0	11
AT3G26050			TPX2 (targeting protein for Xklp2) protein family;(source:Araport11)	533 aa	533			SEG: 0.21 (113/533)	TPX2 [PF06886.10]	TPX2, C-terminal [IPR027329]		biological_process [GO:0008150]; molecular_function [GO:0003674]	2.75475	3.70151	6.56989	3.81562	2.56188	7.55543	-0.165948	0.583858	0.921207	106	70	287	63	29	340
AT3G26060	PEROXIREDOXIN Q (PRXQ)	(ATPRX Q); PEROXIREDOXIN Q (PRXQ)	encodes periredoxin Q which decomposes peroxides and plays a role in the protection of the photosynthetic apparatus	216-217 aa	217			SEG: 0.12 (27/217)	AhpC-TSA [PF00578.20]; Redoxin [PF08534.9]	Alkyl hydroperoxide reductase subunit C/ Thiol specific antioxidant [IPR000866]; Thioredoxin-like fold [IPR012336]		antioxidant activity [GO:0016209]; cell redox homeostasis [GO:0045454]; chloroplast [GO:0009507]; chloroplast stromal thylakoid [GO:0009533]; chloroplast thylakoid lumen [GO:0009543]; chloroplast thylakoid membrane [GO:0009535]; cytosol [GO:0005829]; oxidation-reduction process [GO:0055114]; oxidoreductase activity [GO:0016491]; peroxiredoxin activity [GO:0051920]; plastoglobule [GO:0010287]; protein binding [GO:0005515]	412.856	293.066	315.334	379.901	356.982	231.002	0.0264016	0.89677	0.983599	6370	2277	5410	2586	1676	4028
AT3G26070			Plastid-lipid associated protein PAP / fibrillin family protein;(source:Araport11)	242 aa	242			SEG: 0.05 (12/242)	PAP_fibrillin [PF04755.11]	Plastid lipid-associated protein/fibrillin conserved domain [IPR006843]		biological_process [GO:0008150]; chloroplast thylakoid membrane [GO:0009535]; cytosol [GO:0005829]; plastoglobule [GO:0010287]	38.185	37.2986	42.2101	34.8052	31.2959	46.7345	-0.00298685	0.985512	0.999054	869	417	1078	345	212	1194
AT3G26080			plastid-lipid associated protein PAP / fibrillin family protein;(source:Araport11)	234 aa	234				PAP_fibrillin [PF04755.11]	Plastid lipid-associated protein/fibrillin conserved domain [IPR006843]		biological_process [GO:0008150]	6.95904	7.74235	6.10741	6.93225	5.66201	7.90516	-0.0858558	0.695571	0.950558	156	85	153	68	38	193
AT3G26085			CAAX amino terminal protease family protein;(source:Araport11)	293-322 aa	322	TM(3x); TM(5x)		SEG: 0.04 (12/322)	Abi [PF02517.15]	CAAX amino terminal protease [IPR003675]		integral component of membrane [GO:0016021]; peptidase activity [GO:0008233]; proteolysis [GO:0006508]	20.538	24.6624	13.844	22.8455	22.0952	15.8645	-0.126215	0.63435	0.933317	347	207	277	166	108	324
AT3G26090	REGULATOR OF G-PROTEIN SIGNALING 1 (RGS1)	REGULATOR OF G-PROTEIN SIGNALING 1 (RGS1); REGULATOR OF G-PROTEIN SIGNALING 1 (ATRGS1)	Encodes AtRGS1, a putative membrane receptor for D-glucose. Also functions as a regulator of G-protein signaling. Has GTPase-accelerating activity. Regulates the activity of AtGPA1. Lines over-expressing the gene are more tolerant to dehydration and root elongation. These phenotypes are dependent on ABA. Nuclear localization of the protein is dependent on ABA. RGS1 endocytosis is induced by JA which promotes its dissociation from GPA1.	459 aa	459	TM(7x)		SEG: 0.03 (15/459)	RGS [PF00615.18]	RGS domain [IPR016137]		G protein-coupled receptor activity [GO:0004930]; GTPase activator activity [GO:0005096]; endosome membrane [GO:0010008]; integral component of membrane [GO:0016021]; negative regulation of signal transduction [GO:0009968]; nucleus [GO:0005634]; plasma membrane [GO:0005886]; positive regulation of GTPase activity [GO:0043547]; protein binding [GO:0005515]; regulation of cell proliferation [GO:0042127]; response to abscisic acid [GO:0009737]; response to glucose [GO:0009749]; response to water deprivation [GO:0009414]; sugar mediated signaling pathway [GO:0010182]	10.1818	13.9116	12.2826	14.7052	14.1403	14.8002	-0.351149	0.0297961	0.345419	309	209	427	193	127	523
AT3G26100			Regulator of chromosome condensation (RCC1) family protein;(source:Araport11)	432-532 aa	532			SEG: 0.09 (47/532)	RCC1 [PF00415.17]; RCC1_2 [PF13540.5]	Regulator of chromosome condensation 1/beta-lactamase-inhibitor protein II [IPR009091]; Regulator of chromosome condensation, RCC1 [IPR000408]		biological_process [GO:0008150]	28.2665	31.5773	14.8661	26.5424	30.9287	15.2778	-0.0369932	0.779536	0.964184	1493	815	863	617	494	839
AT3G26110			Anther-specific protein agp1-like protein;(source:Araport11)	128 aa	128	SigP+TM(1x)		SEG: 0.39 (50/128)				anchored component of membrane [GO:0031225]; integral component of membrane [GO:0016021]; molecular_function [GO:0003674]	0.806545	4.84765	0.821205	1.36362	4.94109	1.0997	-0.357045	0.711082	NA	8	24	9	6	15	12
AT3G26115			Pyridoxal-5-phosphate-dependent enzyme family protein;(source:Araport11)	427-433 aa	433			SEG: 0.04 (17/433)	PALP [PF00291.24]	Tryptophan synthase beta subunit-like PLP-dependent enzyme [IPR001926]			6.47194	6.02974	8.86077	6.58894	7.92834	8.17753	-0.134741	0.516036	0.903005	157	72	243	69	57	222
AT3G26120	TERMINAL EAR1-LIKE 1 (TEL1)	TERMINAL EAR1-LIKE 1 (TEL1)	Similar to terminal ear1 in Zea mays. A member of mei2-like gene family; phylogenetic analysis revealed that TEL1 belongs to the third clade of mei2-like proteins (TEL clade), with conserved two N-terminal RNA recognition motifs (RRM), in addition to the C-terminal RRM, shared among all mei2-like proteins.	615 aa	615			SEG: 0.11 (69/615)	RRM_1 [PF00076.21]; RRM_2 [PF04059.11]	Nucleotide-binding alpha-beta plait domain [IPR012677]; RNA recognition motif 2 [IPR007201]; RNA recognition motif domain [IPR000504]			0.4788	0.444666	0.271549	0.940936	0.844509	0.133979	-0.46903	0.271721	0.778403	24	11	15	21	13	7
AT3G26125	CYTOCHROME P450, FAMILY 86, SUBFAMILY C, POLYPEPTIDE 2 (CYP86C2)	CYTOCHROME P450, FAMILY 86, SUBFAMILY C, POLYPEPTIDE 2 (CYP86C2)	encodes a protein with cytochrome P450 domain	541 aa	541			SEG: 0.03 (14/541)	p450 [PF00067.21]	Cytochrome P450 [IPR001128]; Cytochrome P450, E-class, group I [IPR002401]; Cytochrome P450, conserved site [IPR017972]		heme binding [GO:0020037]; iron ion binding [GO:0005506]; monooxygenase activity [GO:0004497]; oxidation-reduction process [GO:0055114]; oxidoreductase activity, acting on paired donors, with incorporation or reduction of molecular oxygen [GO:0016705]	9.98262	14.373	0.234672	4.92971	6.35929	0.263579	0.801556	0.0223279	0.306632	376	266	10	81	72	11
AT3G26130			Cellulase (glycosyl hydrolase family 5) protein;(source:Araport11)	551 aa	551	SigP			Cellulase [PF00150.17]	Glycoside hydrolase superfamily [IPR017853]; Glycoside hydrolase, catalytic domain [IPR013781]; Glycoside hydrolase, family 5 [IPR001547]		carbohydrate metabolic process [GO:0005975]; hydrolase activity, hydrolyzing O-glycosyl compounds [GO:0004553]; integral component of membrane [GO:0016021]	0.591756	0.174848	0.334429	0.497068	0.736269	0.036534	0.365358	0.71599	NA	14	2	9	5	5	1
AT3G26134													0.356061	0.724825	0	0.80314	0	0.671868	-1.17298	0.611679	NA	1	1	0	1	0	2
AT3G26140			Cellulase (glycosyl hydrolase family 5) protein;(source:Araport11)	508 aa	508			SEG: 0.03 (16/508)	Cellulase [PF00150.17]	Glycoside hydrolase superfamily [IPR017853]; Glycoside hydrolase, catalytic domain [IPR013781]; Glycoside hydrolase, family 5 [IPR001547]; Ricin B, lectin domain [IPR000772]			5.10272	4.41703	2.56906	5.36052	4.5969	2.17819	-0.0188162	0.946441	0.992362	205	87	114	95	56	91
AT3G26147			hypothetical protein;(source:Araport11)	55 aa	55			SEG: 0.22 (12/55)					0	0	0	0	0	0	NA	NA	NA	0	0	0	0	0	0
AT3G26150	CYTOCHROME P450, FAMILY 71, SUBFAMILY B, POLYPEPTIDE 16 (CYP71B16)	CYTOCHROME P450, FAMILY 71, SUBFAMILY B, POLYPEPTIDE 16 (CYP71B16)	putative cytochrome P450	502 aa	502	SigP+TM(1x)		SEG: 0.02 (12/502)	p450 [PF00067.21]	Cytochrome P450 [IPR001128]; Cytochrome P450, E-class, group I [IPR002401]; Cytochrome P450, conserved site [IPR017972]		heme binding [GO:0020037]; integral component of membrane [GO:0016021]; iron ion binding [GO:0005506]; oxidation-reduction process [GO:0055114]	0.030655	0	0	0	0.101373	0	-0.852168	0.79541	NA	1	0	0	0	1	0
AT3G26160	CYTOCHROME P450, FAMILY 71, SUBFAMILY B, POLYPEPTIDE 17 (CYP71B17)	CYTOCHROME P450, FAMILY 71, SUBFAMILY B, POLYPEPTIDE 17 (CYP71B17)	putative cytochrome P450	502 aa	502	SigP+TM(1x)		SEG: 0.05 (25/502)	p450 [PF00067.21]	Cytochrome P450 [IPR001128]; Cytochrome P450, E-class, group I [IPR002401]; Cytochrome P450, conserved site [IPR017972]		heme binding [GO:0020037]; integral component of membrane [GO:0016021]; iron ion binding [GO:0005506]; membrane [GO:0016020]; oxidation-reduction process [GO:0055114]; oxidoreductase activity, acting on paired donors, with incorporation or reduction of molecular oxygen, NAD(P)H as one donor, and incorporation of one atom of oxygen [GO:0016709]	0	0	0	0	0	0	-0.714628	0.871195	NA	0	0	0	0	0	0
AT3G26165													0.741004	1.38401	0.159541	0.67453	0.195631	0.111483	0.948232	0.220078	0.734863	25	23	6	10	2	4
AT3G26170	CYTOCHROME P450, FAMILY 71, SUBFAMILY B, POLYPEPTIDE 19 (CYP71B19)	CYTOCHROME P450, FAMILY 71, SUBFAMILY B, POLYPEPTIDE 19 (CYP71B19)	putative cytochrome P450	502 aa	502	SigP+TM(1x)		SEG: 0.02 (11/502)	p450 [PF00067.21]	Cytochrome P450 [IPR001128]; Cytochrome P450, E-class, group I [IPR002401]; Cytochrome P450, conserved site [IPR017972]		heme binding [GO:0020037]; integral component of membrane [GO:0016021]; iron ion binding [GO:0005506]; oxidation-reduction process [GO:0055114]; protein binding [GO:0005515]	0.361102	0.531324	0.029724	0	0.348963	0.131659	0.191788	0.895414	NA	14	10	1	0	4	6
AT3G26180	CYTOCHROME P450, FAMILY 71, SUBFAMILY B, POLYPEPTIDE 20 (CYP71B20)	CYTOCHROME P450, FAMILY 71, SUBFAMILY B, POLYPEPTIDE 20 (CYP71B20)	putative cytochrome P450	368-502 aa	502	SigP; SigP+TM(1x)			p450 [PF00067.21]	Cytochrome P450 [IPR001128]; Cytochrome P450, E-class, group I [IPR002401]; Cytochrome P450, conserved site [IPR017972]		heme binding [GO:0020037]; integral component of membrane [GO:0016021]; iron ion binding [GO:0005506]; monooxygenase activity [GO:0004497]; oxidation-reduction process [GO:0055114]; oxidoreductase activity, acting on paired donors, with incorporation or reduction of molecular oxygen [GO:0016705]	11.6608	11.585	9.68601	9.43875	10.7867	8.72102	0.1164	0.701465	0.95086	482	236	452	171	134	398
AT3G26190	CYTOCHROME P450, FAMILY 71, SUBFAMILY B, POLYPEPTIDE 21 (CYP71B21)	CYTOCHROME P450, FAMILY 71, SUBFAMILY B, POLYPEPTIDE 21 (CYP71B21)	putative cytochrome P450	499 aa	499	SigP	NCoils: 0.04 (21/499)	SEG: 0.10 (48/499)	p450 [PF00067.21]	Cytochrome P450 [IPR001128]; Cytochrome P450, E-class, group I [IPR002401]; Cytochrome P450, conserved site [IPR017972]		heme binding [GO:0020037]; integral component of membrane [GO:0016021]; iron ion binding [GO:0005506]; membrane [GO:0016020]; oxidation-reduction process [GO:0055114]; oxidoreductase activity, acting on paired donors, with incorporation or reduction of molecular oxygen, NAD(P)H as one donor, and incorporation of one atom of oxygen [GO:0016709]	0	0	0	0	0	0	NA	NA	NA	0	0	0	0	0	0
AT3G26200	CYTOCHROME P450, FAMILY 71, SUBFAMILY B, POLYPEPTIDE 22 (CYP71B22)	CYTOCHROME P450, FAMILY 71, SUBFAMILY B, POLYPEPTIDE 22 (CYP71B22)	putative cytochrome P450 The mRNA is cell-to-cell mobile.	500 aa	500	SigP+TM(1x)	NCoils: 0.04 (21/500)	SEG: 0.11 (55/500)	p450 [PF00067.21]	Cytochrome P450 [IPR001128]; Cytochrome P450, E-class, group I [IPR002401]; Cytochrome P450, conserved site [IPR017972]		heme binding [GO:0020037]; integral component of membrane [GO:0016021]; iron ion binding [GO:0005506]; oxidation-reduction process [GO:0055114]	5.56335	6.30562	12.9168	3.52741	2.0427	13.2766	0.566721	0.0861134	0.537874	191	107	497	53	21	518
AT3G26210	CYTOCHROME P450, FAMILY 71, SUBFAMILY B, POLYPEPTIDE 23 (CYP71B23)	CYTOCHROME P450, FAMILY 71, SUBFAMILY B, POLYPEPTIDE 23 (CYP71B23)	putative cytochrome P450 The mRNA is cell-to-cell mobile.	501 aa	501	SigP		SEG: 0.06 (31/501)	p450 [PF00067.21]	Cytochrome P450 [IPR001128]; Cytochrome P450, E-class, group I [IPR002401]; Cytochrome P450, conserved site [IPR017972]		cytosol [GO:0005829]; heme binding [GO:0020037]; integral component of membrane [GO:0016021]; iron ion binding [GO:0005506]; oxidation-reduction process [GO:0055114]	0.415206	0.703427	1.55663	0.241443	0.589877	3.04387	-0.462224	0.311599	0.804593	12	10	51	3	5	105
AT3G26220	CYTOCHROME P450, FAMILY 71, SUBFAMILY B, POLYPEPTIDE 3 (CYP71B3)	CYTOCHROME P450, FAMILY 71, SUBFAMILY B, POLYPEPTIDE 3 (CYP71B3)	cytochrome P450 monooxygenase	501 aa	501	SigP+TM(2x)		SEG: 0.03 (13/501)	p450 [PF00067.21]	Cytochrome P450 [IPR001128]; Cytochrome P450, E-class, group I [IPR002401]; Cytochrome P450, conserved site [IPR017972]		heme binding [GO:0020037]; integral component of membrane [GO:0016021]; iron ion binding [GO:0005506]; oxidation-reduction process [GO:0055114]	0.182928	0.371629	0.225819	0	0.124336	0.280659	0.983453	0.446471	NA	5	5	7	0	1	9
AT3G26230	CYTOCHROME P450, FAMILY 71, SUBFAMILY B, POLYPEPTIDE 24 (CYP71B24)	CYTOCHROME P450, FAMILY 71, SUBFAMILY B, POLYPEPTIDE 24 (CYP71B24)	putative cytochrome P450	498 aa	498	SigP+TM(2x)		SEG: 0.08 (40/498)	p450 [PF00067.21]	Cytochrome P450 [IPR001128]; Cytochrome P450, E-class, group I [IPR002401]; Cytochrome P450, conserved site [IPR017972]		heme binding [GO:0020037]; integral component of membrane [GO:0016021]; iron ion binding [GO:0005506]; oxidation-reduction process [GO:0055114]	0.26241	0.266763	0.44045	0.379041	0.11119	0.340767	0.088662	0.923574	NA	8	4	15	5	1	12
AT3G26235			hypothetical protein;(source:Araport11)	195 aa	195							biological_process [GO:0008150]; molecular_function [GO:0003674]	0	0	0	0	0	0	NA	NA	NA	0	0	0	0	0	0
AT3G26240			Cysteine/Histidine-rich C1 domain family protein;(source:Araport11)	922 aa	922	TM(1x)		SEG: 0.03 (32/922)	C1_2 [PF03107.15]	C1-like [IPR011424]; DC1 [IPR004146]; Zinc finger, RING/FYVE/PHD-type [IPR013083]			3.58046	4.53291	3.54637	3.54003	3.36145	2.59687	0.230169	0.333145	0.815241	238	149	266	103	67	193
AT3G26250			Cysteine/Histidine-rich C1 domain family protein;(source:Araport11)	490 aa	490			SEG: 0.02 (12/490)	C1_2 [PF03107.15]	C1-like [IPR011424]; DC1 [IPR004146]		cellular_component [GO:0005575]	0	0	0	0	0	0.038041	-1.60777	0.3484	0.823413	0	0	0	0	0	1
AT3G26260													0	0	0	0	0	0	-0.714628	0.871195	NA	0	0	0	0	0	0
AT3G26265													0	0	0	0	0	0	NA	NA	NA	0	0	0	0	0	0
AT3G26270	CYTOCHROME P450, FAMILY 71, SUBFAMILY B, POLYPEPTIDE 25 (CYP71B25)	CYTOCHROME P450, FAMILY 71, SUBFAMILY B, POLYPEPTIDE 25 (CYP71B25)	putative cytochrome P450	501 aa	501	SigP+TM(1x)		SEG: 0.08 (41/501)	p450 [PF00067.21]	Cytochrome P450 [IPR001128]; Cytochrome P450, E-class, group I [IPR002401]; Cytochrome P450, conserved site [IPR017972]		heme binding [GO:0020037]; integral component of membrane [GO:0016021]; iron ion binding [GO:0005506]; oxidation-reduction process [GO:0055114]	0.067256	0	0.029909	0	0	0	1.4759	0.734166	NA	2	0	1	0	0	0
AT3G26280	CYTOCHROME P450, FAMILY 71, SUBFAMILY B, POLYPEPTIDE 4 (CYP71B4)	CYTOCHROME P450, FAMILY 71, SUBFAMILY B, POLYPEPTIDE 4 (CYP71B4)	cytochrome P450 monooxygenase	504 aa	504	SigP+TM(1x)		SEG: 0.07 (33/504)	p450 [PF00067.21]	Cytochrome P450 [IPR001128]; Cytochrome P450, E-class, group I [IPR002401]; Cytochrome P450, conserved site [IPR017972]		heme binding [GO:0020037]; integral component of membrane [GO:0016021]; iron ion binding [GO:0005506]; monooxygenase activity [GO:0004497]; oxidation-reduction process [GO:0055114]; oxidoreductase activity, acting on paired donors, with incorporation or reduction of molecular oxygen [GO:0016705]	0.033958	0.619403	0.059882	0	0.344379	0.11727	0.209928	0.912488	NA	1	9	2	0	3	4
AT3G26290	CYTOCHROME P450, FAMILY 71, SUBFAMILY B, POLYPEPTIDE 26 (CYP71B26)	CYTOCHROME P450, FAMILY 71, SUBFAMILY B, POLYPEPTIDE 26 (CYP71B26)	putative cytochrome P450	500 aa	500	TM(2x)		SEG: 0.06 (29/500)	p450 [PF00067.21]	Cytochrome P450 [IPR001128]; Cytochrome P450, E-class, group I [IPR002401]; Cytochrome P450, conserved site [IPR017972]		heme binding [GO:0020037]; integral component of membrane [GO:0016021]; iron ion binding [GO:0005506]; monooxygenase activity [GO:0004497]; oxidation-reduction process [GO:0055114]; oxidoreductase activity, acting on paired donors, with incorporation or reduction of molecular oxygen [GO:0016705]	27.2984	23.1028	18.0759	27.7943	29.4547	26.7802	-0.389822	0.0842845	0.53423	652	271	493	284	205	768
AT3G26295													0	0	0	0	0	0	NA	NA	NA	0	0	0	0	0	0
AT3G26300	CYTOCHROME P450, FAMILY 71, SUBFAMILY B, POLYPEPTIDE 34 (CYP71B34)	CYTOCHROME P450, FAMILY 71, SUBFAMILY B, POLYPEPTIDE 34 (CYP71B34)	putative cytochrome P450	500 aa	500	SigP			p450 [PF00067.21]	Cytochrome P450 [IPR001128]; Cytochrome P450, E-class, group I [IPR002401]; Cytochrome P450, conserved site [IPR017972]		heme binding [GO:0020037]; integral component of membrane [GO:0016021]; iron ion binding [GO:0005506]; oxidation-reduction process [GO:0055114]	11.8016	14.7572	17.099	13.8738	12.5113	14.7599	-0.00242759	0.985169	0.999054	365	226	588	188	117	505
AT3G26310	CYTOCHROME P450, FAMILY 71, SUBFAMILY B, POLYPEPTIDE 35 (CYP71B35)	CYTOCHROME P450, FAMILY 71, SUBFAMILY B, POLYPEPTIDE 35 (CYP71B35)	putative cytochrome P450	500 aa	500	SigP		SEG: 0.04 (20/500)	p450 [PF00067.21]	Cytochrome P450 [IPR001128]; Cytochrome P450, E-class, group I [IPR002401]; Cytochrome P450, conserved site [IPR017972]		heme binding [GO:0020037]; integral component of membrane [GO:0016021]; iron ion binding [GO:0005506]; membrane [GO:0016020]; oxidation-reduction process [GO:0055114]; oxidoreductase activity, acting on paired donors, with incorporation or reduction of molecular oxygen, NAD(P)H as one donor, and incorporation of one atom of oxygen [GO:0016709]	8.43207	8.92144	8.28633	9.72429	10.1412	8.51498	-0.209971	0.236127	0.749926	239	125	264	120	86	271
AT3G26320	CYTOCHROME P450, FAMILY 71, SUBFAMILY B, POLYPEPTIDE 36 (CYP71B36)	CYTOCHROME P450, FAMILY 71, SUBFAMILY B, POLYPEPTIDE 36 (CYP71B36)	putative cytochrome P450	500 aa	500	SigP+TM(1x)		SEG: 0.03 (14/500)	p450 [PF00067.21]	Cytochrome P450 [IPR001128]; Cytochrome P450, E-class, group I [IPR002401]; Cytochrome P450, conserved site [IPR017972]		heme binding [GO:0020037]; integral component of membrane [GO:0016021]; iron ion binding [GO:0005506]; oxidation-reduction process [GO:0055114]	0	0	0	0	0	0	-0.71463	0.83606	NA	0	0	0	0	0	0
AT3G26330	CYTOCHROME P450, FAMILY 71, SUBFAMILY B, POLYPEPTIDE 37 (CYP71B37)	CYTOCHROME P450, FAMILY 71, SUBFAMILY B, POLYPEPTIDE 37 (CYP71B37)	putative cytochrome P450	500 aa	500	SigP+TM(1x)		SEG: 0.08 (40/500)	p450 [PF00067.21]	Cytochrome P450 [IPR001128]; Cytochrome P450, E-class, group I [IPR002401]; Cytochrome P450, conserved site [IPR017972]		heme binding [GO:0020037]; integral component of membrane [GO:0016021]; iron ion binding [GO:0005506]; oxidation-reduction process [GO:0055114]	6.20481	4.70415	8.11378	9.00705	10.0482	10.6627	-0.708156	0.0036674	0.112147	189	71	282	120	92	364
AT3G26340			N-terminal nucleophile aminohydrolases (Ntn hydrolases) superfamily protein;(source:Araport11)	273 aa	273				Proteasome [PF00227.25]	Nucleophile aminohydrolases, N-terminal [IPR029055]; Peptidase T1A, proteasome beta-subunit [IPR000243]; Proteasome B-type subunit [IPR023333]; Proteasome beta-type subunit, conserved site [IPR016050]; Proteasome, subunit alpha/beta [IPR001353]		cytosol [GO:0005829]; proteasome complex [GO:0000502]; threonine-type endopeptidase activity [GO:0004298]	57.4113	53.9558	51.1865	57.8349	61.1356	49.5584	-0.0994139	0.456037	0.87957	1233	574	1210	550	401	1096
AT3G26350			proline-rich receptor-like kinase;(source:Araport11)	356 aa	356	TM(1x)		SEG: 0.19 (68/356)	LEA_2 [PF03168.12]	Late embryogenesis abundant protein, LEA-14 [IPR004864]		integral component of membrane [GO:0016021]; kinase activity [GO:0016301]; phosphorylation [GO:0016310]	1.91606	1.21005	1.14897	1.35373	0.752218	0.58856	0.61018	0.231557	0.74604	41	13	27	13	5	14
AT3G26360			Ribosomal protein S21 family protein;(source:Araport11)	101 aa	101				Ribosomal_S21 [PF01165.19]	Ribosomal protein S21 [IPR001911]			54.6077	42.0593	48.9114	53.5917	46.7882	61.1385	-0.213548	0.320806	0.809372	486	182	490	208	122	612
AT3G26370	ECTIC ARABINOGALACTAN SYNTHESIS-RELATED (PAGR)	ECTIC ARABINOGALACTAN SYNTHESIS-RELATED (PAGR)	O-fucosyltransferase family protein;(source:Araport11)	557 aa	557	TM(1x)		SEG: 0.11 (59/557)	O-FucT [PF10250.8]	GDP-fucose protein O-fucosyltransferase [IPR019378]; O-fucosyltransferase, plant [IPR024709]		Golgi apparatus [GO:0005794]; Golgi membrane [GO:0000139]; cell wall pectin biosynthetic process [GO:0052325]; endosome [GO:0005768]; fucose metabolic process [GO:0006004]; integral component of membrane [GO:0016021]; trans-Golgi network [GO:0005802]; transferase activity, transferring glycosyl groups [GO:0016757]	25.3349	31.0158	34.1957	34.1653	30.9846	37.4015	-0.257913	0.0188775	0.282075	918	550	1409	537	333	1530
AT3G26380	ARAPASE (APSE)	ARAPASE (APSE)	APSE is a member of the Glycoside Hydrolase (GH27) family that functions as a &#946;-l-arabinopyranosidase.	647 aa	647	TM(1x)		SEG: 0.02 (14/647)	Melibiase_2 [PF16499.4]	Aldolase-type TIM barrel [IPR013785]; Glycoside hydrolase superfamily [IPR017853]; Glycoside hydrolase, family 27 [IPR002241]; Glycosyl hydrolase, all-beta [IPR013780]		arabinogalactan protein metabolic process [GO:0010405]; hydrolase activity, hydrolyzing O-glycosyl compounds [GO:0004553]; polysaccharide binding [GO:0030247]	29.1394	39.8495	35.1823	32.1794	32.1669	29.5969	0.0824069	0.585046	0.921213	1196	807	1640	572	393	1361
AT3G26390			hypothetical protein;(source:Araport11)	166 aa	166							biological_process [GO:0008150]; cellular_component [GO:0005575]; molecular_function [GO:0003674]	3.11093	3.00078	0.439641	3.69445	4.85031	0.463589	-0.442977	0.608149	NA	19	9	3	10	9	3
AT3G26400	EUKARYOTIC TRANSLATION INITIATION FACTOR 4B1 (EIF4B1)	EUKARYOTIC TRANSLATION INITIATION FACTOR 4B1 (EIF4B1)	member of eIF4B - eukaryotic initiation factor 4B The mRNA is cell-to-cell mobile.	532 aa	532		NCoils: 0.05 (24/532)	SEG: 0.32 (172/532)	eIF-4B [PF06273.10]	Plant specific eukaryotic initiation factor 4B [IPR010433]		cytosol [GO:0005829]; mRNA binding [GO:0003729]; nucleus [GO:0005634]; translation initiation factor activity [GO:0003743]; translational initiation [GO:0006413]	19.7622	21.7215	30.5826	18.4993	18.3588	24.8268	0.187499	0.0619643	0.475409	994	528	1665	413	283	1182
AT3G26410	TRNA MODIFICATION 11 (TRM11)	TRNA MODIFICATION 11 (TRM11); (AtTRM11)	Encodes a protein involved in modification of nucleosides in tRNA. Mutants have only 7.3% 2-methylguanosine levels of wild type counterparts.	477 aa	477				UPF0020 [PF01170.17]	DNA methylase, N-6 adenine-specific, conserved site [IPR002052]; Putative RNA methylase domain [IPR000241]; S-adenosyl-L-methionine-dependent methyltransferase [IPR029063]; tRNA guanosine-2'-O-methyltransferase, TRM11 [IPR016691]		2-methylguanosine metabolic process [GO:0080180]; nucleic acid binding [GO:0003676]; tRNA modification [GO:0006400]	11.668	12.8476	15.1473	8.21031	8.43826	16.3666	0.24514	0.241011	0.756409	311	166	455	94	66	481
AT3G26420	RNA-BINDING GLYCINE-RICH PROTEIN B2 (RBGB2)	(ATRZ-1A); RZ-1A (RZ-1A); RNA-BINDING GLYCINE-RICH PROTEIN B2 (RBGB2)	Zinc finger-containing glycine-rich RNA-binding protein. Cold-inducible. Contributes to the enhancement of freezing tolerance. Members of this protein family include AT3G26420 (ATRZ-1A), AT1G60650 (AtRZ-1b) and AT5G04280 (AtRZ-1c).	245 aa	245			SEG: 0.41 (101/245)	RRM_1 [PF00076.21]; zf-CCHC [PF00098.22]	Nucleotide-binding alpha-beta plait domain [IPR012677]; RNA recognition motif domain [IPR000504]; Zinc finger, CCHC-type [IPR001878]		DNA binding [GO:0003677]; cold acclimation [GO:0009631]; cytoplasm [GO:0005737]; cytosol [GO:0005829]; mRNA binding [GO:0003729]; nucleotide binding [GO:0000166]; nucleus [GO:0005634]; response to cold [GO:0009409]; zinc ion binding [GO:0008270]	170.641	179.042	137.723	201.736	198.587	95.4912	-0.022795	0.903709	0.986201	9085	4667	8213	4697	3166	5549
AT3G26430			Encodes a functioning member of the GDS(L) lipase family with preference for long chain substrates that does not hydrolyze choline esters.	380 aa	380	SigP			Lipase_GDSL [PF00657.21]	GDSL lipase/esterase [IPR001087]; SGNH hydrolase-type esterase domain [IPR013830]		cholinesterase activity [GO:0004104]; extracellular region [GO:0005576]; lipase activity [GO:0016298]; lipid catabolic process [GO:0016042]	11.5361	9.25994	14.6273	12.4798	7.61153	14.6348	-0.0353041	0.861941	0.978251	683	269	972	325	136	941
AT3G26440			transmembrane protein, putative (DUF707);(source:Araport11)	372-396 aa	396	TM(1x)			DUF707 [PF05212.11]	Protein of unknown function DUF707 [IPR007877]		biological_process [GO:0008150]; transferase activity, transferring glycosyl groups [GO:0016757]	4.4455	6.18962	0.673173	2.93497	1.89407	0	1.83412	0.00820472	0.180791	112	76	20	32	14	0
AT3G26445			beta-1,4-N-acetylglucosaminyltransferase family protein;(source:Araport11)	118 aa	118	TM(1x)			Glyco_transf_17 [PF04724.12]	Glycosyl transferase, family 17 [IPR006813]			34.8691	30.8722	18.3184	19.6695	16.2176	13.9506	0.631354	0.0676485	0.492886	92	40	54	23	13	39
AT3G26450			Polyketide cyclase/dehydrase and lipid transport superfamily protein;(source:Araport11)	152 aa	152				Bet_v_1 [PF00407.18]	Bet v I/Major latex protein [IPR000916]; START-like domain [IPR023393]		cytosol [GO:0005829]; defense response [GO:0006952]; molecular_function [GO:0003674]	66.6083	65.3086	57.5761	54.6314	60.4467	61.5029	0.031743	0.883001	0.981463	785	378	758	282	216	779
AT3G26460			Polyketide cyclase/dehydrase and lipid transport superfamily protein;(source:Araport11)	152 aa	152				Bet_v_1 [PF00407.18]	Bet v I/Major latex protein [IPR000916]; START-like domain [IPR023393]		defense response [GO:0006952]; molecular_function [GO:0003674]	2.33194	1.62997	4.01376	3.38425	3.90828	4.16157	-0.508283	0.223743	0.739327	24	8	47	15	12	44
AT3G26470			Powdery mildew resistance protein, RPW8 domain-containing protein;(source:Araport11)	221 aa	221			SEG: 0.11 (24/221)	RPW8 [PF05659.10]	Powdery mildew resistance protein, RPW8 domain [IPR008808]		defense response to fungus [GO:0050832]; molecular_function [GO:0003674]	0.360185	0.102864	0.141077	0.358336	0.463507	0	0.312357	0.798783	NA	9	1	4	4	3	0
AT3G26480			Transducin family protein / WD-40 repeat family protein;(source:Araport11)	764 aa	764			SEG: 0.01 (10/764)	WD40 [PF00400.31]	WD40 repeat [IPR001680]; WD40 repeat, conserved site [IPR019775]; WD40-repeat-containing domain [IPR017986]; WD40/YVTN repeat-like-containing domain [IPR015943]		biological_process [GO:0008150]	0.818071	0.941624	0.733615	1.40717	1.33306	1.15377	-0.71109	0.0822173	0.530707	40	23	41	30	20	62
AT3G26483													0	0	0	0.57237	0	0	-5.19378	0.223846	NA	0	0	0	21	0	0
AT3G26486													0	0	0	0	0	0	NA	NA	NA	0	0	0	0	0	0
AT3G26490			Phototropic-responsive NPH3 family protein;(source:Araport11)	588 aa	588			SEG: 0.13 (75/588)	NPH3 [PF03000.13]	BTB/POZ domain [IPR000210]; NPH3 domain [IPR027356]; SKP1/BTB/POZ domain [IPR011333]		protein ubiquitination [GO:0016567]	1.4248	1.11243	1.27017	1.00579	0.824419	1.07127	0.317962	0.37014	0.83863	52	20	52	16	9	43
AT3G26500	PLANT INTRACELLULAR RAS GROUP-RELATED LRR 2 (PIRL2)	PLANT INTRACELLULAR RAS GROUP-RELATED LRR 2 (PIRL2)	Encodes PIRL2, a member of the Plant Intracellular Ras-group-related LRRs (Leucine rich repeat proteins). PIRLs are a distinct, plant-specific class of intracellular LRRs that likely mediate protein interactions, possibly in the context of signal transduction.	471 aa	471		NCoils: 0.06 (28/471)		LRR_1 [PF00560.32]; LRR_4 [PF12799.6]; LRR_8 [PF13855.5]	Leucine-rich repeat [IPR001611]; Leucine-rich repeat domain, L domain-like [IPR032675]; Leucine-rich repeat, typical subtype [IPR003591]		biological_process [GO:0008150]; cellular_component [GO:0005575]; microgametogenesis [GO:0055046]	0.061661	0	0.164576	0.137812	0	0.141391	-0.533365	0.72953	NA	2	0	6	2	0	5
AT3G26510			Octicosapeptide/Phox/Bem1p family protein;(source:Araport11)	196-218 aa	218	TM(1x)		SEG: 0.22 (44/196)	PB1 [PF00564.23]	PB1 domain [IPR000270]		biological_process [GO:0008150]; protein binding [GO:0005515]	37.4701	54.9878	24.0437	30.1071	29.4444	22.8736	0.341141	0.143844	0.644744	755	521	523	264	178	491
AT3G26511				32 aa	32								0	0	0	0	0	0	NA	NA	NA	0	0	0	0	0	0
AT3G26520	TONOPLAST INTRINSIC PROTEIN 2 (TIP2)	TONOPLAST INTRINSIC PROTEIN 2 (TIP2); SALT-STRESS INDUCIBLE TONOPLAST INTRINSIC PROTEIN (SITIP); (GAMMA-TIP2); (TIP1; 2)	gamma tonoplast intrinsic protein 2 (TIP2). expressed throughout the plant and transcript level is increased upon NaCl or ABA treatments. NaCl stress-sensitive yeast mutant strains exhibit more resistance to salt when expressing this protein.	253 aa	253	TM(7x)		SEG: 0.05 (13/253)	MIP [PF00230.19]	Aquaporin-like [IPR023271]; Major intrinsic protein [IPR000425]; Major intrinsic protein, conserved site [IPR022357]		columella [GO:0043674]; cytosol [GO:0005829]; endoplasmic reticulum [GO:0005783]; hydrogen peroxide transmembrane transport [GO:0080170]; integral component of membrane [GO:0016021]; vacuole [GO:0005773]; water channel activity [GO:0015250]; water homeostasis [GO:0030104]	375.327	313.942	666.826	333.747	293.575	649.005	0.0137036	0.926688	0.987832	10084	4220	19336	4146	2476	17790
AT3G26525													0.006391	0.013005	0.008483	0	0.010559	0.00303	1.78081	0.680741	NA	1	1	1	0	0	0
AT3G26530													0	0	0	0	0	0	NA	NA	NA	0	0	0	0	0	0
AT3G26539			hypothetical protein;(source:Araport11)	37 aa	37								40.9333	0	36.6368	0	67.3655	28.9743	-0.0614843	0.960575	NA	4	0	4	0	2	3
AT3G26540			RGFR3 is a leucine--rich repeat receptor kinase that, together with RGFR1 and RGFR2, binds ROOT GROWTH FACTORS and is required for establishing the gradient of PLETHORA1 and PLETHORA2 essential for proper root growth and development.	700 aa	700			SEG: 0.03 (23/700)	PPR [PF01535.19]; PPR_1 [PF12854.6]; PPR_2 [PF13041.5]; PPR_3 [PF13812.5]	Pentatricopeptide repeat [IPR002885]; Tetratricopeptide-like helical domain [IPR011990]		RNA modification [GO:0009451]; protein binding [GO:0005515]; root meristem growth [GO:0010449]	6.8064	8.23988	9.08167	7.25741	5.94563	7.31251	0.17647	0.297616	0.797775	281	167	424	130	73	325
AT3G26550			Cysteine/Histidine-rich C1 domain family protein;(source:Araport11)	681 aa	681				C1_2 [PF03107.15]	DC1 [IPR004146]; Zinc finger, PHD-type [IPR001965]; Zinc finger, RING/FYVE/PHD-type [IPR013083]			0.066896	0.136235	0.029123	0.157795	0	0.140905	-0.830915	0.522964	NA	2	2	1	2	0	5
AT3G26560			ATP-dependent RNA helicase;(source:Araport11)	1168 aa	1168		NCoils: 0.05 (57/1168)	SEG: 0.13 (147/1168)	DEAD [PF00270.28]; HA2 [PF04408.22]; Helicase_C [PF00271.30]; OB_NTP_bind [PF07717.15]; S1 [PF00575.22]	DEAD/DEAH box helicase domain [IPR011545]; DNA/RNA helicase, ATP-dependent, DEAH-box type, conserved site [IPR002464]; Domain of unknown function DUF1605 [IPR011709]; Helicase superfamily 1/2, ATP-binding domain [IPR014001]; Helicase, C-terminal [IPR001650]; Helicase-associated domain [IPR007502]; Nucleic acid-binding, OB-fold [IPR012340]; P-loop containing nucleoside triphosphate hydrolase [IPR027417]; RNA-binding domain, S1 [IPR022967]; S1 domain [IPR003029]		ATP binding [GO:0005524]; cytosol [GO:0005829]; mRNA binding [GO:0003729]; mitochondrion [GO:0005739]	22.5704	27.1211	37.6381	23.5482	23.1541	25.3147	0.189597	0.18089	0.695791	2032	1202	3744	933	633	2391
AT3G26561				68 aa	68			SEG: 0.21 (14/68)					0	0	0	0	0	0	NA	NA	NA	0	0	0	0	0	0
AT3G26570	PHOSPHATE TRANSPORTER 2;1 (PHT2;1)	PHOSPHATE TRANSPORTER 2; 1 (PHT2; 1); (ORF02)	low affinity phosphate transporter	587-613 aa	613	TM(13x)		SEG: 0.08 (46/613)	PHO4 [PF01384.19]	Phosphate transporter [IPR001204]		chloroplast envelope [GO:0009941]; chloroplast inner membrane [GO:0009706]; cytosol [GO:0005829]; inorganic phosphate transmembrane transporter activity [GO:0005315]; integral component of plasma membrane [GO:0005887]; low-affinity phosphate transmembrane transporter activity [GO:0009673]; phosphate ion transmembrane transport [GO:0035435]; phosphate ion transport [GO:0006817]; symporter activity [GO:0015293]	35.2058	30.0227	45.6819	34.2793	34.2577	37.5381	-0.0276577	0.831718	0.973489	1676	713	2425	734	505	1928
AT3G26580			Tetratricopeptide repeat (TPR)-like superfamily protein;(source:Araport11)	350 aa	350	TM(1x)	NCoils: 0.06 (21/350)	SEG: 0.06 (22/350)	TPR_2 [PF07719.16]	Tetratricopeptide repeat [IPR019734]; Tetratricopeptide repeat-containing domain [IPR013026]; Tetratricopeptide-like helical domain [IPR011990]		biological_process [GO:0008150]; chloroplast thylakoid membrane [GO:0009535]; integral component of membrane [GO:0016021]	50.6501	59.8741	39.0571	47.1464	49.1457	28.2648	0.22288	0.157662	0.663175	1563	903	1322	655	469	869
AT3G26590			MATE efflux family protein;(source:Araport11)	500 aa	500	TM(11x)		SEG: 0.05 (25/500)	MatE [PF01554.17]	Multi antimicrobial extrusion protein [IPR002528]		antiporter activity [GO:0015297]; drug transmembrane transport [GO:0006855]; integral component of membrane [GO:0016021]; transmembrane transport [GO:0055085]; vacuolar membrane [GO:0005774]; vacuole [GO:0005773]; xenobiotic transmembrane transporter activity [GO:0042910]	18.8497	17.8391	23.7362	22.7103	21.2038	17.6948	-0.0833589	0.624761	0.931361	689	320	973	369	234	688
AT3G26600	ARMADILLO REPEAT ONLY 4 (ARO4)	ARMADILLO REPEAT ONLY 4 (ARO4)	Armadillo repeat protein. One of a family of four in Arabidopsis. Expressed in vegetative tissues, anthers and ovules.	615 aa	615			SEG: 0.05 (32/615)	Arm [PF00514.22]; HEAT_2 [PF13646.5]	Armadillo [IPR000225]; Armadillo-like helical [IPR011989]; Armadillo-type fold [IPR016024]		biological_process [GO:0008150]	8.1684	8.99007	12.4974	9.53633	7.32005	10.1045	0.0653442	0.733725	0.957426	412	221	703	210	110	542
AT3G26605													0	0	0	0	0	0	-0.714628	0.871195	NA	0	0	0	0	0	0
AT3G26610	POLYGALACTURONASE INVOLVED IN EXPANSION 1 (PGX1)	POLYGALACTURONASE INVOLVED IN EXPANSION 1 (PGX1)	Encodes an apoplast-localized polygalacturonase involved in cell elongation and flower development.	470 aa	470	SigP		SEG: 0.03 (12/470)	Glyco_hydro_28 [PF00295.16]; Pectate_lyase_3 [PF12708.6]	Glycoside hydrolase, family 28 [IPR000743]; Parallel beta-helix repeat [IPR006626]; Pectin lyase fold [IPR012334]; Pectin lyase fold/virulence factor [IPR011050]		apoplast [GO:0048046]; cell wall pectin metabolic process [GO:0052546]; flower phyllotactic patterning [GO:0060773]; lyase activity [GO:0016829]; pectin catabolic process [GO:0045490]; polygalacturonase activity [GO:0004650]; unidimensional cell growth [GO:0009826]	0.254115	0.399408	0.640038	0.63684	0.369797	0.558445	-0.39131	0.504148	0.900474	9	7	25	10	4	21
AT3G26612												biological_process [GO:0008150]; cellular_component [GO:0005575]; molecular_function [GO:0003674]	5.75875	6.37922	5.33814	7.18581	8.85652	6.35317	-0.406292	0.290769	0.792542	58	31	62	30	25	78
AT3G26614													0.038333	0	0.033536	0.044446	0.065207	0.017171	-0.634929	0.822209	NA	2	0	2	1	1	1
AT3G26616			hypothetical protein;(source:Araport11)	141 aa	141							biological_process [GO:0008150]; cellular_component [GO:0005575]; molecular_function [GO:0003674]	0	0	0	0	0	0	NA	NA	NA	0	0	0	0	0	0
AT3G26618	EUKARYOTIC RELEASE FACTOR 1-3 (ERF1-3)	EUKARYOTIC RELEASE FACTOR 1-3 (ERF1-3)	eukaryotic release factor 1-3;(source:Araport11)	435 aa	435				eRF1_1 [PF03463.14]; eRF1_2 [PF03464.14]; eRF1_3 [PF03465.14]	50S ribosomal protein L30e-like [IPR029064]; Peptide Chain Release Factor eRF1/aRF1, N-terminal [IPR024049]; Peptide chain release factor eRF1/aRF1 [IPR004403]; eRF1 domain 1/Pelota-like [IPR005140]; eRF1 domain 2 [IPR005141]; eRF1 domain 3 [IPR005142]		cytoplasmic translational termination [GO:0002184]; cytosol [GO:0005829]; regulation of growth [GO:0040008]; sequence-specific mRNA binding [GO:1990825]; translation release factor activity [GO:0003747]; translation release factor activity, codon specific [GO:0016149]; translation release factor complex [GO:0018444]; translational termination [GO:0006415]	24.3832	28.0967	34.9117	22.0059	20.8557	29.0397	0.21265	0.0567527	0.461599	593	332	954	227	146	801
AT3G26620	LOB DOMAIN-CONTAINING PROTEIN 23 (LBD23)	LOB DOMAIN-CONTAINING PROTEIN 23 (LBD23)	LOB domain-containing protein 23;(source:Araport11)	121 aa	121		NCoils: 0.23 (28/121)		LOB [PF03195.13]	Lateral organ boundaries, LOB [IPR004883]	TF[LBD]	biological_process [GO:0008150]; protein binding [GO:0005515]	0.335519	0.683237	0.300301	0	0	0.316659	0.883373	0.687103	NA	1	1	1	0	0	1
AT3G26630			Tetratricopeptide repeat (TPR)-like superfamily protein;(source:Araport11)	455 aa	455			SEG: 0.08 (35/455)	PPR [PF01535.19]; PPR_1 [PF12854.6]; PPR_2 [PF13041.5]; PPR_3 [PF13812.5]; PPR_long [PF17177.3]	Pentatricopeptide repeat [IPR002885]; Tetratricopeptide-like helical domain [IPR011990]		chloroplast [GO:0009507]	6.05189	8.15888	6.57802	4.97948	5.5746	6.3281	0.190728	0.388406	0.848035	133	88	164	47	36	161
AT3G26640	LIGHT-REGULATED WD 2 (LWD2)	LIGHT-REGULATED WD 2 (LWD2)	Encodes LIGHT-REGULATED WD1 (LWD1), a clock proteins regulating circadian period length and photoperiodic flowering.	346 aa	346				WD40 [PF00400.31]	WD40 repeat [IPR001680]; WD40 repeat, conserved site [IPR019775]; WD40-repeat-containing domain [IPR017986]; WD40/YVTN repeat-like-containing domain [IPR015943]		entrainment of circadian clock by photoperiod [GO:0043153]; nucleus [GO:0005634]; photoperiodism, flowering [GO:0048573]; rhythmic process [GO:0048511]	30.6131	33.0313	23.8546	27.4948	23.6922	22.2892	0.162197	0.183063	0.69803	648	344	563	256	151	508
AT3G26650	GLYCERALDEHYDE 3-PHOSPHATE DEHYDROGENASE A SUBUNIT (GAPA)	GLYCERALDEHYDE 3-PHOSPHATE DEHYDROGENASE A SUBUNIT (GAPA); GLYCERALDEHYDE 3-PHOSPHATE DEHYDROGENASE A SUBUNIT 1 (GAPA-1)	Encodes one of the two subunits forming the photosynthetic glyceraldehyde-3-phosphate dehydrogenase (GAPDH) and as such a constituent of the supramolecular complex with phosphoribulokinase (PRK) thought to be linked by a small peptide encoded by CP12-2. GapA-1 is coordinately expressed by light with PRK and CP12-2. The enzyme activity, tested in leaf protein extracts dropped significantly after external sucrose treatment for the photosynthetic GAPDH (NADPH-dependent) but not for the cytosolic GAPDH (NADH-dependent).	396 aa	396			SEG: 0.07 (28/396)	Gp_dh_C [PF02800.19]; Gp_dh_N [PF00044.23]	Glyceraldehyde 3-phosphate dehydrogenase, NAD(P) binding domain [IPR020828]; Glyceraldehyde 3-phosphate dehydrogenase, active site [IPR020830]; Glyceraldehyde 3-phosphate dehydrogenase, catalytic domain [IPR020829]; Glyceraldehyde-3-phosphate dehydrogenase, type I [IPR006424]; Glyceraldehyde/Erythrose phosphate dehydrogenase family [IPR020831]; NAD(P)-binding domain [IPR016040]		NAD binding [GO:0051287]; apoplast [GO:0048046]; chloroplast [GO:0009507]; chloroplast membrane [GO:0031969]; chloroplast stroma [GO:0009570]; chloroplast thylakoid membrane [GO:0009535]; cytosol [GO:0005829]; glucose metabolic process [GO:0006006]; glyceraldehyde-3-phosphate dehydrogenase (NAD+) (phosphorylating) activity [GO:0004365]; glyceraldehyde-3-phosphate dehydrogenase (NADP+) (phosphorylating) activity [GO:0047100]; oxidation-reduction process [GO:0055114]; protein binding [GO:0005515]; reductive pentose-phosphate cycle [GO:0019253]; response to cold [GO:0009409]; response to light stimulus [GO:0009416]; response to sucrose [GO:0009744]; stromule [GO:0010319]	311.387	330.14	283.719	287.587	298.071	293.319	-0.0092444	0.943728	0.992278	8665	4549	8736	3570	2543	8739
AT3G26660	LOB DOMAIN-CONTAINING PROTEIN 24 (LBD24)	LOB DOMAIN-CONTAINING PROTEIN 24 (LBD24)	LOB domain-containing protein 24;(source:Araport11)	121 aa	121		NCoils: 0.29 (35/121)		LOB [PF03195.13]	Lateral organ boundaries, LOB [IPR004883]	TF[LBD]	biological_process [GO:0008150]	0	0	0	0	0	0	NA	NA	NA	0	0	0	0	0	0
AT3G26670			magnesium transporter, putative (DUF803);(source:Araport11)	441 aa	441	TM(9x)		SEG: 0.02 (11/441)	Mg_trans_NIPA [PF05653.13]	Magnesium transporter NIPA [IPR008521]		integral component of membrane [GO:0016021]; magnesium ion transmembrane transporter activity [GO:0015095]; magnesium ion transport [GO:0015693]	15.4363	18.1355	16.1972	15.7851	14.7802	22.4465	-0.189348	0.249064	0.761486	392	228	472	179	109	675
AT3G26680	SENSITIVE TO NITROGEN MUSTARD 1 (SNM1)	SENSITIVE TO NITROGEN MUSTARD 1 (SNM1); SENSITIVE TO NITROGEN MUSTARD 1 (ATSNM1)	involved in a SNM-dependent recombinational repair process of oxidatively induced DNA damage.	484 aa	484			SEG: 0.08 (41/484)	DRMBL [PF07522.13]	DNA repair metallo-beta-lactamase [IPR011084]; Metallo-beta-lactamase [IPR001279]		5'-3' exodeoxyribonuclease activity [GO:0035312]; DNA repair [GO:0006281]; damaged DNA binding [GO:0003684]; double-strand break repair via nonhomologous end joining [GO:0006303]; interstrand cross-link repair [GO:0036297]; nuclear chromosome, telomeric region [GO:0000784]; protection from non-homologous end joining at telomere [GO:0031848]	2.9709	4.44281	6.73898	2.78197	2.52407	6.40476	0.219718	0.350275	0.824187	92	63	218	34	21	214
AT3G26690	NUDIX HYDROLASE HOMOLOG 13 (NUDX13)	NUDIX HYDROLASE HOMOLOG 13 (ATNUDX13); ARABIDOPSIS THALIANA NUDIX HYDROLASE HOMOLOG 13 (ATNUDT13); NUDIX HYDROLASE HOMOLOG 13 (NUDX13)	Encodes AtNUDT13, a mitochondrial Nudix hydrolase specific for long-chain diadenosine polyphosphates.	202 aa	202				NUDIX [PF00293.27]	NUDIX hydrolase domain [IPR000086]; NUDIX hydrolase domain-like [IPR015797]; NUDIX hydrolase, conserved site [IPR020084]		bis(5'-adenosyl)-pentaphosphatase activity [GO:0034432]; cytoplasm [GO:0005737]; hydrolase activity [GO:0016787]; metal ion binding [GO:0046872]; mitochondrion [GO:0005739]; nucleus [GO:0005634]	32.4012	27.3323	13.5163	26.489	27.0647	12.672	0.0830922	0.608177	0.928231	555	231	262	197	137	243
AT3G26700			Protein kinase superfamily protein;(source:Araport11)	380 aa	380	TM(1x)		SEG: 0.06 (24/380)	Pkinase [PF00069.24]; Pkinase_Tyr [PF07714.16]	Concanavalin A-like lectin/glucanase domain [IPR013320]; Protein kinase domain [IPR000719]; Protein kinase, ATP binding site [IPR017441]; Protein kinase-like domain [IPR011009]; Serine-threonine/tyrosine-protein kinase catalytic domain [IPR001245]; Serine/threonine-protein kinase, active site [IPR008271]			5.23902	4.24866	5.25209	2.99408	2.01076	8.39974	0.246117	0.485881	0.892333	144	57	164	35	16	269
AT3G26710	COFACTOR ASSEMBLY OF COMPLEX C (CCB1)	COFACTOR ASSEMBLY OF COMPLEX C (CCB1)	cofactor assembly of complex C;(source:Araport11)	267 aa	267	TM(4x)			CCB1 [PF12046.7]	Cofactor assembly of complex C subunit B, CCB1 [IPR021919]		chloroplast [GO:0009507]; chloroplast thylakoid membrane [GO:0009535]; cytochrome b6f complex assembly [GO:0010190]; cytosol [GO:0005829]; integral component of membrane [GO:0016021]; molecular_function [GO:0003674]	45.5815	38.1261	43.7456	41.3408	41.339	42.1685	-0.0252055	0.87856	0.98127	734	302	796	285	195	773
AT3G26720			Glycosyl hydrolase family 38 protein;(source:Araport11)	943-1019 aa	1019	SigP		SEG: 0.05 (43/943)	Alpha-mann_mid [PF09261.10]; Glyco_hydro_38 [PF01074.21]; Glyco_hydro_38C [PF07748.12]	Galactose mutarotase-like domain [IPR011013]; Glycoside hydrolase 38/57, N-terminal domain [IPR027291]; Glycoside hydrolase families 57/38, central domain [IPR028995]; Glycoside hydrolase family 38, N-terminal domain [IPR000602]; Glycoside hydrolase family 38, central domain [IPR015341]; Glycoside hydrolase/deacetylase, beta/alpha-barrel [IPR011330]; Glycosyl hydrolase family 38, C-terminal [IPR011682]; Glycosyl hydrolase, all-beta [IPR013780]		alpha-mannosidase activity [GO:0004559]; carbohydrate binding [GO:0030246]; mannose metabolic process [GO:0006013]; metal ion binding [GO:0046872]; secretory vesicle [GO:0099503]	20.6366	21.1256	26.8903	21.0822	23.409	25.3446	-0.0894853	0.320761	0.809372	1410	713	2067	630	481	1902
AT3G26730			RING/U-box superfamily protein;(source:Araport11)	772 aa	772			SEG: 0.18 (137/772)	zf-C3HC4 [PF00097.24]	Zinc finger, C3HC4 RING-type [IPR018957]; Zinc finger, RING-type [IPR001841]; Zinc finger, RING-type, conserved site [IPR017907]; Zinc finger, RING/FYVE/PHD-type [IPR013083]	TF[C3H]	integral component of membrane [GO:0016021]; metal ion binding [GO:0046872]; positive regulation of transcription by RNA polymerase II [GO:0045944]; transcription regulatory region DNA binding [GO:0044212]	25.1265	28.1169	32.0682	25.1044	20.566	27.4326	0.148554	0.145619	0.64678	1377	761	1987	604	340	1653
AT3G26740	CCR-LIKE (CCL)	CCR-LIKE (CCL)	transcripts are differentially regulated at the level of mRNA stability at different times of day controlled by the circadian clock. mRNAs are targets of the mRNA degradation pathway mediated by the downstream (DST) instability determinant.	141 aa	141			SEG: 0.23 (33/141)	Lir1 [PF07207.10]	Light regulated Lir1 [IPR009856]		chloroplast [GO:0009507]; chloroplast envelope [GO:0009941]; chloroplast stroma [GO:0009570]; chloroplast thylakoid membrane protein complex [GO:0098807]; circadian rhythm [GO:0007623]; cytosol [GO:0005829]; molecular_function [GO:0003674]	495.172	798.81	281.4	454.328	449.016	228.065	0.323832	0.625516	0.931361	3684	3018	2347	1487	1015	2095
AT3G26742			hypothetical protein;(source:Araport11)	51 aa	51							biological_process [GO:0008150]; molecular_function [GO:0003674]	0.327466	0.33342	0.293094	0	0	0	2.42844	0.572123	NA	2	1	2	0	0	0
AT3G26744	INDUCER OF CBF EXPRESSION 1 (ICE1)	SCREAM (SCRM); INDUCER OF CBF EXPRESSION 1 (ICE1); A. THALIANA INDUCER OF CBP EXPRESSION 1 (ATICE1)	Encodes a MYC-like bHLH transcriptional activator that binds specifically to the MYC recognition sequences in the CBF3 promoter. It also binds to and inhibits the expression of ABI3. Mutants are defective in cold-regulated gene expression and ABA signaling druing seed germination.. Cold stress triggers protein degradation of nuclear GFPICE1 protein, and the RING finger protein HOS1 is required. Sumoylation of ICE1 controls CBF3/DREB1A expression and freezing tolerance. Together with ZOU, ICE1 determines primary seed dormancy depth independently of their joint role in endosperm development.ICE1 interacts with ABI5. Also members of the DELLA family, which repress ICE1 function.	494 aa	494		NCoils: 0.04 (21/494); 0.04 (21/494); 0.04 (21/494)	SEG: 0.16 (79/494)	HLH [PF00010.25]	Myc-type, basic helix-loop-helix (bHLH) domain [IPR011598]	TF[bHLH]	DNA binding [GO:0003677]; DNA-binding transcription factor activity [GO:0003700]; abscisic acid-activated signaling pathway [GO:0009738]; core promoter sequence-specific DNA binding [GO:0001046]; endosperm development [GO:0009960]; negative regulation of transcription, DNA-templated [GO:0045892]; nucleus [GO:0005634]; positive regulation of transcription, DNA-templated [GO:0045893]; protein binding [GO:0005515]; protein dimerization activity [GO:0046983]; proximal promoter sequence-specific DNA binding [GO:0000987]; regulation of abscisic acid biosynthetic process [GO:0010115]; response to cold [GO:0009409]; response to freezing [GO:0050826]; seed dormancy process [GO:0010162]; seed morphogenesis [GO:0048317]; stomatal lineage progression [GO:0010440]	46.6658	49.5759	76.7953	51.9152	51.5611	64.2965	-0.0279388	0.857794	0.977284	1714	895	3171	825	558	2553
AT3G26747												cellular_component [GO:0005575]; translation [GO:0006412]; translational elongation [GO:0006414]; triplet codon-amino acid adaptor activity [GO:0030533]	0	0	0	0	0	0	NA	NA	NA	0	0	0	0	0	0
AT3G26750			HECT-like ubiquitin-conjugating enzyme (E2)-binding protein;(source:Araport11)	526 aa	526			SEG: 0.09 (45/526)	HECT_2 [PF09814.8]	Ubiquitin-conjugating enzyme E2-binding protein [IPR019193]			5.90349	6.29185	9.02709	7.37653	6.45834	7.50878	-0.0754636	0.640458	0.936113	166	87	288	89	53	246
AT3G26760			NAD(P)-binding Rossmann-fold superfamily protein;(source:Araport11)	300 aa	300			SEG: 0.06 (19/300)	3Beta_HSD [PF01073.18]; Epimerase [PF01370.20]; KR [PF08659.9]; adh_short [PF00106.24]; adh_short_C2 [PF13561.5]	NAD(P)-binding domain [IPR016040]; Short-chain dehydrogenase/reductase SDR [IPR002347]		mitochondrion [GO:0005739]; zinc ion binding [GO:0008270]	7.58606	9.79889	7.13505	8.75704	11.1615	5.64818	-0.0622486	0.810875	0.969231	205	130	216	106	92	154
AT3G26770			NAD(P)-binding Rossmann-fold superfamily protein;(source:Araport11)	306 aa	306			SEG: 0.07 (21/306)	Epimerase [PF01370.20]; KR [PF08659.9]; adh_short [PF00106.24]; adh_short_C2 [PF13561.5]	NAD(P)-binding domain [IPR016040]; Short-chain dehydrogenase/reductase SDR [IPR002347]		oxidation-reduction process [GO:0055114]	0.515266	0.391975	0.118481	0.849285	0.620498	0.567301	-1.21489	0.0295778	0.345354	16	6	4	12	6	17
AT3G26775													0	0	0	0	0	0	-0.714628	0.871195	NA	0	0	0	0	0	0
AT3G26780	MITOCHONDRIAL EDITING FACTOR 14 (MEF14)	MITOCHONDRIAL EDITING FACTOR 14 (MEF14)	Encodes MEF14 (mitochondrial editing factor 14), a PPR (pentatricopeptide repeat proteins) protein required for RNA editing at site matR-1895 in mitochondria. The mRNA is cell-to-cell mobile.	399 aa	399		NCoils: 0.06 (24/399)	SEG: 0.08 (33/399)	His_Phos_1 [PF00300.21]	Histidine phosphatase superfamily [IPR029033]; Histidine phosphatase superfamily, clade-1 [IPR013078]; Uncharacterised conserved protein UCP036920, phosphoglycerate mutase, plant X4/Y4 [IPR017070]		RNA modification [GO:0009451]; cytosol [GO:0005829]; mitochondrion [GO:0005739]	22.4272	21.7245	38.0405	21.1061	18.6753	45.0778	-0.0659601	0.684401	0.947702	620	296	1173	254	154	1380
AT3G26782			Tetratricopeptide repeat (TPR)-like superfamily protein;(source:Araport11)	659 aa	659			SEG: 0.02 (11/659)	DYW_deaminase [PF14432.5]; PPR [PF01535.19]; PPR_1 [PF12854.6]; PPR_2 [PF13041.5]; PPR_3 [PF13812.5]; PPR_long [PF17177.3]	DYW domain [IPR032867]; Pentatricopeptide repeat [IPR002885]; Tetratricopeptide-like helical domain [IPR011990]		RNA modification [GO:0009451]; mitochondrion [GO:0005739]; zinc ion binding [GO:0008270]	4.78396	4.58477	6.1236	4.79627	3.64406	5.39781	0.105034	0.545457	0.911102	219	103	311	96	50	261
AT3G26790	FUSCA3 (FUS3)	FUSCA3 (FUS3)	Transcriptional factor with high similarity to the B3 region of the VP1/ABI3-like proteins. Full length FUS3 protein binds to the highly conserved RY motif [DNA motif CATGCA(TG)], present in many seed-specific promoters, and the B3 domains of this transcription factor is necessary for the specific interaction with the RY element. Transcriptional activity of FUS3 requires the B3 DNA-binding domain and an activation domain. FUS3 specifies cotyledon identity. Regulator of gene expression during late embryogenesis. Involved in the control foliar organ identity in Arabidopsis by regulating the synthesis of two hormones, abscisic acid and gibberellin. FUS3 together with LEC1 positively regulate the abundance of the ABI3 protein in the seed.	313 aa	313			SEG: 0.25 (79/313)	B3 [PF02362.20]	B3 DNA binding domain [IPR003340]; DNA-binding pseudobarrel domain [IPR015300]	TF[ABI3VP1; B3]	DNA binding [GO:0003677]; DNA-binding transcription factor activity [GO:0003700]; embryo development ending in seed dormancy [GO:0009793]; kinase binding [GO:0019900]; negative regulation of gibberellin biosynthetic process [GO:0010373]; nucleus [GO:0005634]; plant organ development [GO:0099402]; positive regulation of abscisic acid biosynthetic process [GO:0010116]; positive regulation of abscisic acid-activated signaling pathway [GO:0009789]; positive regulation of cell proliferation [GO:0008284]; regulation of embryonic development [GO:0045995]; response to auxin [GO:0009733]; somatic embryogenesis [GO:0010262]; vegetative to reproductive phase transition of meristem [GO:0010228]	0.254558	0.171645	0.114643	0.096145	0	0.154577	1.01161	0.609689	NA	6	2	3	1	0	4
AT3G26800			transmembrane protein;(source:Araport11)	201 aa	201	TM(3x)						biological_process [GO:0008150]; molecular_function [GO:0003674]	0	0	0	0	0	0	-0.714628	0.871195	NA	0	0	0	0	0	0
AT3G26805													0	0	0	0	0	0	NA	NA	NA	0	0	0	0	0	0
AT3G26810	AUXIN SIGNALING F-BOX 2 (AFB2)	AUXIN SIGNALING F-BOX 2 (AFB2)	Auxin F box protein, the dominant auxin receptor in roots.	575 aa	575			SEG: 0.02 (11/575)	F-box [PF00646.32]; F-box-like [PF12937.6]	F-box domain [IPR001810]; Leucine-rich repeat domain, L domain-like [IPR032675]; Leucine-rich repeat, cysteine-containing subtype [IPR006553]		auxin binding [GO:0010011]; auxin-activated signaling pathway [GO:0009734]; defense response [GO:0006952]; nucleus [GO:0005634]; pollen maturation [GO:0010152]; protein binding [GO:0005515]; protein ubiquitination [GO:0016567]; stamen development [GO:0048443]	17.1346	15.7638	22.2048	15.9227	15.0629	18.4279	0.0944652	0.356563	0.82916	772	350	1117	315	204	904
AT3G26812												cellular response to phosphate starvation [GO:0016036]; cellular_component [GO:0005575]; molecular_function [GO:0003674]	0	0	0	0	0	0	NA	NA	NA	0	0	0	0	0	0
AT3G26813												cellular response to phosphate starvation [GO:0016036]; cellular_component [GO:0005575]; molecular_function [GO:0003674]	0	0	0	0	0	0	NA	NA	NA	0	0	0	0	0	0
AT3G26815												cellular response to phosphate starvation [GO:0016036]; cellular_component [GO:0005575]; molecular_function [GO:0003674]	0	0	0	0	0	0	NA	NA	NA	0	0	0	0	0	0
AT3G26816												cellular response to phosphate starvation [GO:0016036]; cellular_component [GO:0005575]; molecular_function [GO:0003674]	0	0	0	0	0	0	NA	NA	NA	0	0	0	0	0	0
AT3G26818												biological_process [GO:0008150]; cellular_component [GO:0005575]; molecular_function [GO:0003674]	0	0	0	0	0	0	NA	NA	NA	0	0	0	0	0	0
AT3G26819												biological_process [GO:0008150]; cellular_component [GO:0005575]; molecular_function [GO:0003674]	0	0	0	0	0	0	NA	NA	NA	0	0	0	0	0	0
AT3G26820			Esterase/lipase/thioesterase family protein;(source:Araport11)	634 aa	634	SigP	NCoils: 0.03 (21/634)		DAGAT [PF03982.12]; Hydrolase_4 [PF12146.7]	Alpha/Beta hydrolase fold [IPR029058]; Diacylglycerol acyltransferase [IPR007130]; Serine aminopeptidase, S33 [IPR022742]			8.44126	9.84506	0.49004	5.14458	7.48751	0.099292	0.781636	0.0371371	0.381721	301	174	20	80	80	4
AT3G26830	PHYTOALEXIN DEFICIENT 3 (PAD3)	(CYP71B15); PHYTOALEXIN DEFICIENT 3 (PAD3)	Mutations in pad3 are defective in biosynthesis of the indole derived phytoalexin camalexin. Encodes a cytochrome P450 enzyme that catalyzes the conversion of dihydrocamalexic acid to camalexin. The mRNA is cell-to-cell mobile.	490 aa	490	SigP+TM(2x)		SEG: 0.12 (58/490)	p450 [PF00067.21]	Cytochrome P450 [IPR001128]; Cytochrome P450, E-class, group I [IPR002401]; Cytochrome P450, conserved site [IPR017972]		camalexin biosynthetic process [GO:0010120]; defense response [GO:0006952]; defense response to fungus [GO:0050832]; dihydrocamalexic acid decarboxylase activity [GO:0010298]; endoplasmic reticulum [GO:0005783]; heme binding [GO:0020037]; indole phytoalexin biosynthetic process [GO:0009700]; integral component of membrane [GO:0016021]; intracellular membrane-bounded organelle [GO:0043231]; iron ion binding [GO:0005506]; membrane [GO:0016020]; monooxygenase activity [GO:0004497]; oxidation-reduction process [GO:0055114]; oxidoreductase activity, acting on paired donors, with incorporation or reduction of molecular oxygen, NAD(P)H as one donor, and incorporation of one atom of oxygen [GO:0016709]; regulation of systemic acquired resistance [GO:0010112]; response to abscisic acid [GO:0009737]; response to bacterium [GO:0009617]; response to insect [GO:0009625]; response to water deprivation [GO:0009414]	0	0	0.176267	0	0.092139	0.460691	-1.8757	0.23151	NA	0	0	7	0	1	18
AT3G26840	PHYTYL ESTER SYNTHASE 2 (PES2)	PHYTYL ESTER SYNTHASE 2 (PES2)	Encodes a protein with phytyl ester synthesis and diacylglycerol acyltransferase activities that is involved in the deposition of free phytol and free fatty acids in the form of phytyl esters in chloroplasts, a process involved in maintaining the integrity of the photosynthetic membrane during abiotic stress and senescence.	701 aa	701	SigP		SEG: 0.04 (26/701)	DAGAT [PF03982.12]; Hydrolase_4 [PF12146.7]	Alpha/Beta hydrolase fold [IPR029058]; Diacylglycerol acyltransferase [IPR007130]; Serine aminopeptidase, S33 [IPR022742]		chloroplast [GO:0009507]; diacylglycerol O-acyltransferase activity [GO:0004144]; phytol metabolic process [GO:0033306]; plastoglobule [GO:0010287]; triglyceride biosynthetic process [GO:0019432]	3.956	5.21654	2.62024	3.71985	3.93946	3.56374	-0.065118	0.776185	0.964045	186	121	139	77	56	181
AT3G26850			histone-lysine N-methyltransferase;(source:Araport11)	265 aa	265			SEG: 0.12 (32/265)				methylation [GO:0032259]; methyltransferase activity [GO:0008168]	20.5473	19.1427	18.7067	14.3732	15.6308	16.0986	0.286456	0.0638022	0.483242	450	203	459	129	96	413
AT3G26855			RNA-directed DNA polymerase (reverse transcriptase)-related family protein;(source:Araport11)	163 aa	163				zf-RVT [PF13966.5]	Reverse transcriptase zinc-binding domain [IPR026960]		biological_process [GO:0008150]	0.157853	0.321282	0.278763	0	0.530773	0	1.27336	0.625661	NA	1	1	2	0	1	0
AT3G26860			Plant self-incompatibility protein S1 family;(source:Araport11)	95-122 aa	122	SigP			Self-incomp_S1 [PF05938.10]	Plant self-incompatibility S1 [IPR010264]		extracellular region [GO:0005576]; molecular_function [GO:0003674]; rejection of self pollen [GO:0060320]	0.34111	1.38925	0.872304	0.769676	4.49103	1.28775	-1.87251	0.315888	NA	1	2	1	1	4	4
AT3G26870			Plant self-incompatibility protein S1 family;(source:Araport11)	130 aa	130	SigP			Self-incomp_S1 [PF05938.10]	Plant self-incompatibility S1 [IPR010264]		extracellular region [GO:0005576]; molecular_function [GO:0003674]; pollen tube growth [GO:0009860]; rejection of self pollen [GO:0060320]	0	0	0	0	0	0	NA	NA	NA	0	0	0	0	0	0
AT3G26872													0	0	0	0	0	0	NA	NA	NA	0	0	0	0	0	0
AT3G26880			Plant self-incompatibility protein S1 family;(source:Araport11)	133 aa	133	SigP			Self-incomp_S1 [PF05938.10]	Plant self-incompatibility S1 [IPR010264]		extracellular region [GO:0005576]; molecular_function [GO:0003674]; rejection of self pollen [GO:0060320]	0	0	0	0	0	0	NA	NA	NA	0	0	0	0	0	0
AT3G26890			meiosis chromosome segregation family protein;(source:Araport11)	648-649 aa	649			SEG: 0.02 (13/649)	Chromosome_seg [PF13889.5]; DUF4210 [PF13915.5]	Domain of unknown function DUF4210 [IPR025261]; Protein FAM214/SPAC3H8.04, C-terminal [IPR033473]		biological_process [GO:0008150]; molecular_function [GO:0003674]	11.3786	12.6154	9.42087	11.0104	12.903	10.2681	-0.109607	0.51027	0.900955	562	310	529	239	191	569
AT3G26900	SHIKIMATE KINASE-LIKE 1 (SKL1)	ARABIDOPSIS THALIANA SHIKIMATE KINASE-LIKE 1 (ATSKL1); SHIKIMATE KINASE-LIKE 1 (SKL1)	Encodes a protein with some sequence similarity to shikimate kinases, but a truncated form of this protein (lacking a putative N-terminal chloroplast transit peptide) does not have shikimate kinase activity in vitro. skl1-3 mutants have a variegated phenotype and skl1-8 mutants have an albino phenotype consistent with the observation of chloroplast defects in these mutants.	280 aa	280	SigP		SEG: 0.04 (12/280)	SKI [PF01202.21]	P-loop containing nucleoside triphosphate hydrolase [IPR027417]; Shikimate kinase/gluconokinase [IPR031322]		aromatic amino acid family biosynthetic process [GO:0009073]; chloroplast [GO:0009507]; chloroplast organization [GO:0009658]; cytosol [GO:0005829]; magnesium ion binding [GO:0000287]; shikimate kinase activity [GO:0004765]; shikimate metabolic process [GO:0019632]; thylakoid membrane organization [GO:0010027]	38.6218	35.6241	32.2924	34.8318	34.1427	30.9699	0.00782432	0.956535	0.995088	787	370	750	323	224	679
AT3G26910			hydroxyproline-rich glycoprotein family protein;(source:Araport11)	608-614 aa	614			SEG: 0.11 (69/614)				biological_process [GO:0008150]; molecular_function [GO:0003674]	6.86662	9.28633	8.14478	8.78718	7.6694	5.65075	0.0832942	0.653783	0.939177	393	265	523	225	136	346
AT3G26920			FBD / Leucine Rich Repeat domains containing protein;(source:Araport11)	301-340 aa	340			SEG: 0.05 (14/301)	FBD [PF08387.9]; LRR_2 [PF07723.12]	FBD domain [IPR006566]; Leucine-rich repeat 2 [IPR013101]; Leucine-rich repeat domain, L domain-like [IPR032675]		biological_process [GO:0008150]; cellular_component [GO:0005575]; molecular_function [GO:0003674]	8.82499	8.93306	8.55468	7.84805	6.55501	9.05131	0.0621025	0.761431	0.961421	185	91	205	69	39	231
AT3G26922			F-box/RNI-like superfamily protein;(source:Araport11)	306 aa	306				F-box [PF00646.32]; LRR_2 [PF07723.12]	F-box domain [IPR001810]; Leucine-rich repeat 2 [IPR013101]; Leucine-rich repeat domain, L domain-like [IPR032675]		biological_process [GO:0008150]; molecular_function [GO:0003674]	5.74459	8.84886	7.69456	5.14988	3.40063	6.26239	0.481989	0.0735033	0.513114	128	97	196	49	22	164
AT3G26930			Protein with RNI-like/FBD-like domain;(source:Araport11)	409 aa	409			SEG: 0.03 (12/409)	FBD [PF08387.9]; LRR_2 [PF07723.12]	FBD domain [IPR006566]; Leucine-rich repeat 2 [IPR013101]; Leucine-rich repeat [IPR001611]; Leucine-rich repeat domain, L domain-like [IPR032675]		biological_process [GO:0008150]; molecular_function [GO:0003674]	0.512133	0.141389	0.057856	0	0.214973	0	2.15159	0.132153	NA	9	1	1	0	1	0
AT3G26932	DSRNA-BINDING PROTEIN 3 (DRB3)	DSRNA-BINDING PROTEIN 3 (DRB3)	dsRNA-binding protein 3;(source:Araport11)	359 aa	359		NCoils: 0.06 (21/359); 0.06 (21/359)	SEG: 0.16 (59/359)	DND1_DSRM [PF14709.6]; dsrm [PF00035.25]	Double-stranded RNA-binding domain [IPR014720]		RNA binding [GO:0003723]; biological_process [GO:0008150]; protein binding [GO:0005515]	33.2356	46.5581	33.9423	33.8287	36.7906	33.65	0.0285945	0.894479	0.983151	765	533	877	338	253	900
AT3G26934			hypothetical protein;(source:Araport11)	153 aa	153			SEG: 0.09 (14/153)				biological_process [GO:0008150]; molecular_function [GO:0003674]	0.163733	1.6671	0	0.369445	0.538924	0.148	-0.12716	0.950455	NA	1	5	0	1	1	1
AT3G26935			DHHC-type zinc finger family protein;(source:Araport11)	443 aa	443	TM(4x)		SEG: 0.05 (21/443)	DHHC [PF01529.19]	Zinc finger, DHHC-type, palmitoyltransferase [IPR001594]		cytosol [GO:0005829]; integral component of membrane [GO:0016021]	54.3396	63.08	57.9141	67.9388	62.6239	48.2471	-0.0656957	0.56664	0.917301	2302	1312	2754	1263	799	2151
AT3G26940	CONSTITUTIVE DIFFERENTIAL GROWTH 1 (CDG1)	CONSTITUTIVE DIFFERENTIAL GROWTH 1 (CDG1)	Receptor-like cytoplasmic kinase, RLCKVII subfamily. Overexpression causes abnormal differential and elongation growth after organ differentiation.	432 aa	432			SEG: 0.09 (37/432)	Pkinase [PF00069.24]; Pkinase_Tyr [PF07714.16]	Concanavalin A-like lectin/glucanase domain [IPR013320]; Protein kinase domain [IPR000719]; Protein kinase, ATP binding site [IPR017441]; Protein kinase-like domain [IPR011009]; Serine/threonine-protein kinase, active site [IPR008271]		ATP binding [GO:0005524]; brassinosteroid mediated signaling pathway [GO:0009742]; plasma membrane [GO:0005886]; positive regulation of brassinosteroid mediated signaling pathway [GO:1900459]; protein binding [GO:0005515]; protein kinase activity [GO:0004672]	0.746346	0.692882	0.110641	0.786007	1.14338	0	0.264672	0.776114	NA	24	11	4	11	11	0
AT3G26950			transmembrane protein;(source:Araport11)	548 aa	548	TM(1x)		SEG: 0.11 (58/548)				biological_process [GO:0008150]; integral component of membrane [GO:0016021]; molecular_function [GO:0003674]	26.1805	27.4124	27.4245	26.165	24.9977	25.0779	0.040952	0.637533	0.934821	1218	625	1428	537	352	1209
AT3G26960			Pollen Ole e 1 allergen and extensin family protein;(source:Araport11)	174 aa	174	SigP		SEG: 0.07 (13/174)	Pollen_Ole_e_I [PF01190.16]			biological_process [GO:0008150]; molecular_function [GO:0003674]	2.55012	2.21751	1.92616	1.42748	0.417438	3.78375	0.242893	0.73528	0.957461	21	9	18	5	1	39
AT3G26980	MEMBRANE-ANCHORED UBIQUITIN-FOLD PROTEIN 4 PRECURSOR (MUB4)	MEMBRANE-ANCHORED UBIQUITIN-FOLD PROTEIN 4 PRECURSOR (MUB4)	membrane-anchored ubiquitin-fold protein 4 precursor;(source:Araport11)	120 aa	120				Rad60-SLD_2 [PF13881.5]	Membrane-anchored ubiquitin-fold protein [IPR017000]; Ubiquitin domain [IPR000626]; Ubiquitin-related domain [IPR029071]		molecular_function [GO:0003674]; plasma membrane [GO:0005886]	17.7249	17.996	15.8618	13.2981	15.9059	25.7011	-0.140101	0.566137	0.917114	217	108	226	69	56	380
AT3G26990			ENTH/VHS family protein;(source:Araport11)	513 aa	513		NCoils: 0.05 (28/513)	SEG: 0.15 (79/513)	CTD_bind [PF04818.12]	CID domain [IPR006569]; ENTH/VHS [IPR008942]; RNA polymerase II-binding domain [IPR006903]			10.3689	10.4826	10.6964	12.4456	12.3713	8.61605	-0.118257	0.413429	0.86442	468	233	537	248	170	418
AT3G27000	ACTIN RELATED PROTEIN 2 (ARP2)	ACTIN RELATED PROTEIN 2 (ATARP2); WURM (WRM); ACTIN RELATED PROTEIN 2 (ARP2)	encodes a protein whose sequence is similar to actin-related proteins (ARPs) in other organisms. its transcript level is down regulated by light and is expressed in very low levels in all organs examined.	389 aa	389				Actin [PF00022.18]	Actin family [IPR004000]; Actin-related protein 2 [IPR027306]		ATP binding [GO:0005524]; Arp2/3 protein complex [GO:0005885]; actin cytoskeleton organization [GO:0030036]; actin filament organization [GO:0007015]; actin filament-based process [GO:0030029]; cell morphogenesis [GO:0000902]; multicellular organism development [GO:0007275]; multidimensional cell growth [GO:0009825]; trichome morphogenesis [GO:0010090]	8.7853	9.63318	10.6018	8.72527	9.76078	11.5149	-0.120103	0.460146	0.880843	231	125	317	99	76	345
AT3G27010	TEOSINTE BRANCHED 1, CYCLOIDEA, PCF (TCP)-DOMAIN FAMILY PROTEIN 20 (TCP20)	ARABIDOPSIS THALIANA TEOSINTE BRANCHED 1, CYCLOIDEA, PCF (TCP)-DOMAIN FAMILY PROTEIN 20 (AT-TCP20); (ATTCP20); (PCF1); TEOSINTE BRANCHED 1, CYCLOIDEA, PCF (TCP)-DOMAIN FAMILY PROTEIN 20 (TCP20)	Belongs to a TCP protein transcription factor family. Members of this family contain a predicted basic-helix-loop-helix domain involved in DNA binding. Related to rice PCF1 and PCF2 genes. Binds to the GCCCR element of CYCB1;1. Involved in regulation of expression of cell cycle control and ribosomal protein genes.	314 aa	314			SEG: 0.19 (60/314)	TCP [PF03634.12]	Transcription factor TCP subgroup [IPR017887]; Transcription factor, TCP [IPR005333]	TF[TCP]	DNA binding [GO:0003677]; DNA-binding transcription factor activity [GO:0003700]; anatomical structure morphogenesis [GO:0009653]; negative regulation of leaf senescence [GO:1900056]; nucleus [GO:0005634]; protein binding [GO:0005515]; proximal promoter sequence-specific DNA binding [GO:0000987]; regulation of cell size [GO:0008361]; sequence-specific DNA binding [GO:0043565]	10.0867	12.5021	9.80869	12.4234	12.0219	7.55692	-0.0151352	0.933553	0.990433	227	139	247	121	80	192
AT3G27020	YELLOW STRIPE LIKE 6 (YSL6)	YELLOW STRIPE LIKE 6 (YSL6); (ATYSL6)	Arabidopsis thaliana metal-nicotianamine transporter YSL6	676 aa	676	TM(14x)		SEG: 0.02 (15/676)	OPT [PF03169.14]	Oligopeptide transporter, OPT superfamily [IPR004813]		integral component of membrane [GO:0016021]; transmembrane transport [GO:0055085]; vacuolar membrane [GO:0005774]	17.7866	21.6835	25.4201	20.2775	18.6126	16.2877	0.179493	0.226698	0.742839	921	551	1487	463	290	893
AT3G27025	(LAZY6)	(LAZY6)	Encodes a member of the LAZY gene family that is expressed in the shoot apex.	289 aa	289			SEG: 0.10 (28/289)				molecular_function [GO:0003674]	4.81108	12.0292	6.89536	9.55146	15.58	9.35269	-0.624011	0.245316	0.75844	86	106	138	74	83	189
AT3G27027			GPI-anchored-like protein (DUF 3339);(source:Araport11)	69 aa	69	TM(2x)			DUF3339 [PF11820.7]	Protein of unknown function DUF3339 [IPR021775]		biological_process [GO:0008150]; integral component of membrane [GO:0016021]; molecular_function [GO:0003674]	130.242	151.554	86.596	100.758	183.724	80.7768	-0.0179777	0.965133	0.996181	35	20	26	12	15	23
AT3G27030			transmembrane protein;(source:Araport11)	142 aa	142	TM(4x)		SEG: 0.08 (12/142)	DUF3339 [PF11820.7]	Protein of unknown function DUF3339 [IPR021775]		biological_process [GO:0008150]; molecular_function [GO:0003674]	35.5546	36.573	33.3959	40.8754	31.6786	29.7282	0.0346295	0.856988	0.977284	227	112	241	113	60	190
AT3G27040			MATH domain/coiled-coil protein;(source:Araport11)	358 aa	358		NCoils: 0.08 (28/358)		MATH [PF00917.25]	MATH/TRAF domain [IPR002083]; TRAF-like [IPR008974]		biological_process [GO:0008150]	0	0.251833	0	0.43146	0	0	-0.824232	0.688485	NA	0	2	0	3	0	0
AT3G27050			plant/protein;(source:Araport11)	182 aa	182		NCoils: 0.23 (42/182)	SEG: 0.12 (21/182)				biological_process [GO:0008150]; cytosol [GO:0005829]; molecular_function [GO:0003674]	31.1267	30.5371	28.752	22.4228	21.6153	23.4756	0.354509	0.0307641	0.350213	388	187	404	121	80	322
AT3G27060	TSO MEANING 'UGLY' IN CHINESE 2 (TSO2)	TSO MEANING 'UGLY' IN CHINESE 2 (TSO2); (ATTSO2)	Encodes one of the 3 ribonucleotide reductase (RNR) small subunit genes. TSO2 transcription occurs predominantly at the S-phase of the cell cycle and its expression pattern is consistent with its role in dNDP biosynthesis during DNA replication in actively dividing cells. Critical for cell cycle progression, DNA damage repair and plant development.	332 aa	332	TM(1x)		SEG: 0.04 (12/332)	Ribonuc_red_sm [PF00268.20]	Ferritin-like superfamily [IPR009078]; Ribonucleotide reductase small subunit [IPR000358]; Ribonucleotide reductase small subunit, acitve site [IPR030475]; Ribonucleotide reductase-related [IPR012348]		DNA repair [GO:0006281]; DNA replication [GO:0006260]; cytoplasm [GO:0005737]; deoxyribonucleotide biosynthetic process [GO:0009263]; metal ion binding [GO:0046872]; multicellular organism development [GO:0007275]; nucleus [GO:0005634]; oxidation-reduction process [GO:0055114]; programmed cell death [GO:0012501]; regulation of cell cycle [GO:0051726]; ribonucleoside-diphosphate reductase activity, thioredoxin disulfide as acceptor [GO:0004748]	84.7579	50.2081	115.949	75.1002	66.6728	132.986	-0.210478	0.244172	0.757159	2619	768	3955	1042	631	4606
AT3G27070	TRANSLOCASE OUTER MEMBRANE 20-1 (TOM20-1)	TRANSLOCASE OUTER MEMBRANE 20-1 (TOM20-1)	Form of TOM20, which is a component of the TOM complex, involved in transport of nuclear-encoded mitochondrial proteins	188-248 aa	248	TM(1x); TM(2x)		SEG: 0.06 (12/188)	TOM20_plant [PF06552.11]	Plant specific mitochondrial import receptor subunit TOM20 [IPR010547]; Tetratricopeptide-like helical domain [IPR011990]		P-P-bond-hydrolysis-driven protein transmembrane transporter activity [GO:0015450]; TIM23 mitochondrial import inner membrane translocase complex [GO:0005744]; integral component of membrane [GO:0016021]; mitochondrial outer membrane translocase complex [GO:0005742]; protein import into mitochondrial outer membrane [GO:0045040]; protein targeting to mitochondrion [GO:0006626]	0.088712	0	0	0.191933	0.304015	0	-1.55648	0.493327	NA	1	0	0	1	1	0
AT3G27080	TRANSLOCASE OF OUTER MEMBRANE 20 KDA SUBUNIT 3 (TOM20-3)	TRANSLOCASE OF OUTER MEMBRANE 20 KDA SUBUNIT 3 (TOM20-3)	Component of the TOM complex involved in transport of nuclear-encoded mitochondrial proteins	202 aa	202	TM(1x)			TOM20_plant [PF06552.11]	Plant specific mitochondrial import receptor subunit TOM20 [IPR010547]; Tetratricopeptide-like helical domain [IPR011990]		P-P-bond-hydrolysis-driven protein transmembrane transporter activity [GO:0015450]; TIM23 mitochondrial import inner membrane translocase complex [GO:0005744]; cytosol [GO:0005829]; integral component of membrane [GO:0016021]; mitochondrial inner membrane [GO:0005743]; mitochondrial outer membrane [GO:0005741]; mitochondrial outer membrane translocase complex [GO:0005742]; mitochondrion [GO:0005739]; protein binding [GO:0005515]; protein import into mitochondrial outer membrane [GO:0045040]; protein targeting to mitochondrion [GO:0006626]	49.952	45.2545	60.7975	51.7752	46.1153	76.0477	-0.201236	0.217851	0.733206	766	339	1020	344	209	1255
AT3G27090			DCD (Development and Cell Death) domain protein;(source:Araport11)	296 aa	296			SEG: 0.05 (15/296)	Dev_Cell_Death [PF10539.8]	Development/cell death domain [IPR013989]		biological_process [GO:0008150]; molecular_function [GO:0003674]	100.417	113.514	101.179	91.97	102.363	103.402	0.00300893	0.975298	0.998214	2313	1286	2616	916	699	2705
AT3G27095													0	0.052699	0	0	0	0	0.419354	0.923886	NA	0	1	0	0	0	0
AT3G27100	(ENY2)	(ENY2)	ENY2 is a component of the deubiquitination module of the SAGA complex and is involved in the deubiquitination of histone 2B .	115-151 aa	151	TM(1x)		SEG: 0.10 (15/151)	EnY2 [PF10163.8]	Transcription factor, enhancer of yellow 2 [IPR018783]		DUBm complex [GO:0071819]; SAGA complex [GO:0000124]; SAGA-type complex [GO:0070461]; histone H2B conserved C-terminal lysine deubiquitination [GO:0035616]; integral component of membrane [GO:0016021]; mRNA export from nucleus [GO:0006406]; nuclear pore [GO:0005643]; positive regulation of transcription, DNA-templated [GO:0045893]; transcription coactivator activity [GO:0003713]	37.2065	38.6734	40.5831	40.685	37.798	32.8255	0.0248972	0.87148	0.980224	321	162	389	152	96	307
AT3G27110	(PGM48)	(PGM48)	PGM48 is a member of a plant specific clade of metallo-endopeptidase proteins. It is found in plastoglobules. Analysis of over-expression and loss of function phenotypes suggests PGM48 may have a role in positively regulating senescence.	344 aa	344				Peptidase_M48 [PF01435.17]	Peptidase M48 [IPR001915]		CAAX-box protein processing [GO:0071586]; metalloendopeptidase activity [GO:0004222]; protein binding [GO:0005515]	8.2021	9.94458	5.60382	6.49897	7.32183	4.51989	0.302445	0.0831152	0.532489	245	146	187	86	66	142
AT3G27120	FIDGETIN-LIKE 1 (FIGL1)	FIDGETIN-LIKE 1 (FIGL1)	Encodes a conserved AAA-ATPase that acts as a negative regulator of meiotic CO formation.	476 aa	476			SEG: 0.07 (34/476)	AAA [PF00004.28]; AAA_5 [PF07728.13]; Vps4_C [PF09336.9]	AAA+ ATPase domain [IPR003593]; ATPase, AAA-type, conserved site [IPR003960]; ATPase, AAA-type, core [IPR003959]; P-loop containing nucleoside triphosphate hydrolase [IPR027417]; Vps4 oligomerisation, C-terminal [IPR015415]		ATPase activity [GO:0016887]; cytoplasmic microtubule organization [GO:0031122]; microtubule-severing ATPase activity [GO:0008568]; negative regulation of reciprocal meiotic recombination [GO:0045128]; nucleus [GO:0005634]; protein binding [GO:0005515]; regulation of double-strand break repair via homologous recombination [GO:0010569]	3.77325	4.02076	5.43135	4.39356	3.09548	6.71364	-0.176194	0.361344	0.833292	132	69	212	67	32	255
AT3G27130				366 aa	366			SEG: 0.09 (32/366)					3.15295	4.05455	6.69714	3.93593	4.08902	5.39191	-0.00531446	0.983653	0.998633	78	49	188	43	30	139
AT3G27140			Protein phosphatase 2C family protein;(source:Araport11)	245 aa	245				PP2C [PF00481.20]	PPM-type phosphatase domain [IPR001932]; Protein phosphatase 2C family [IPR015655]		cellular_component [GO:0005575]; magnesium-dependent protein serine/threonine phosphatase activity [GO:0004724]; protein dephosphorylation [GO:0006470]; protein serine/threonine phosphatase activity [GO:0004722]	0	0	0	0	0	0	NA	NA	NA	0	0	0	0	0	0
AT3G27150			Target gene of MIR2111-5p.	422 aa	422				Kelch_1 [PF01344.24]; Kelch_2 [PF07646.14]; Kelch_3 [PF13415.5]; Kelch_4 [PF13418.5]; Kelch_6 [PF13964.5]	Kelch repeat type 1 [IPR006652]; Kelch-type beta propeller [IPR015915]		biological_process [GO:0008150]; cytosol [GO:0005829]; molecular_function [GO:0003674]; nucleus [GO:0005634]	0.506854	0.21683	0.190749	0.568944	0.484558	0.342488	-0.633093	0.257142	0.764935	24	5	10	12	7	16
AT3G27160	GLUCOSE HYPERSENSITIVE 1 (GHS1)	GLUCOSE HYPERSENSITIVE 1 (GHS1)	GHS1 encodes plastid ribosomal protein S21 The mRNA is cell-to-cell mobile.	183 aa	183	SigP		SEG: 0.37 (68/183)	Ribosomal_S21 [PF01165.19]	Ribosomal protein S21 [IPR001911]		cytosol [GO:0005829]	486.127	434.058	423.024	464.46	494.166	328.156	-0.0166597	0.927114	0.987911	4431	1995	4419	1873	1377	3572
AT3G27170	CHLORIDE CHANNEL B (CLC-B)	CHLORIDE CHANNEL B (CLC-B); (ATCLC-B)	member of Anion channel protein family The mRNA is cell-to-cell mobile.	780 aa	780	TM(12x)		SEG: 0.08 (63/780)	CBS [PF00571.27]; Voltage_CLC [PF00654.19]	CBS domain [IPR000644]; Chloride channel ClC-plant [IPR002251]; Chloride channel, core [IPR014743]; Chloride channel, voltage gated [IPR001807]		anion channel activity [GO:0005253]; chloride channel complex [GO:0034707]; intracellular [GO:0005622]; nitrate:proton symporter activity [GO:0009671]; plant-type vacuole membrane [GO:0009705]; protein binding [GO:0005515]; regulation of ion transmembrane transport [GO:0034765]; voltage-gated chloride channel activity [GO:0005247]	0.834018	1.3236	0.576581	1.21869	1.0905	0.917899	-0.369726	0.356351	0.829101	49	38	37	31	19	56
AT3G27180			S-adenosyl-L-methionine-dependent methyltransferases superfamily protein;(source:Araport11)	518 aa	518			SEG: 0.10 (51/518)	Cons_hypoth95 [PF03602.14]; MTS [PF05175.13]; tRNA_U5-meth_tr [PF05958.10]	(Uracil-5)-methyltransferase family [IPR010280]; S-adenosyl-L-methionine-dependent methyltransferase [IPR029063]		RNA methyltransferase activity [GO:0008173]; RNA processing [GO:0006396]	8.87669	8.39424	16.816	9.27059	8.8797	18.1039	-0.148754	0.257192	0.764935	326	152	693	149	98	727
AT3G27190	URIDINE KINASE-LIKE 2 (UKL2)	URIDINE KINASE-LIKE 2 (UKL2); URIDINE/CYTIDINE KINASE 2 (UCK2)	One of the homologous genes predicted to encode proteins with UPRT domains (Uracil phosphoribosyltransferase). Five of these genes (At5g40870, At3g27190, At1g55810, At4g26510 and At3g27440) show a high level of identity, and are annotated as also containing a N-terminal uracil kinase (UK) domain. These genes are referred to as UKL1 (UK-like 1), UKL2, UKL3, UKL4 and UKL5, respectively.	483 aa	483			SEG: 0.05 (22/483)	AAA_18 [PF13238.5]; CoaE [PF01121.19]; PRK [PF00485.17]; UPRTase [PF14681.5]	P-loop containing nucleoside triphosphate hydrolase [IPR027417]; Phosphoribosyltransferase-like [IPR029057]; Phosphoribulokinase/uridine kinase [IPR006083]; Uridine kinase-like [IPR000764]; Uridine kinase-like protein, plant [IPR029930]		'de novo' pyrimidine nucleobase biosynthetic process [GO:0006207]; ATP binding [GO:0005524]; CTP salvage [GO:0044211]; GTP binding [GO:0005525]; UMP salvage [GO:0044206]; chloroplast [GO:0009507]; nucleoside metabolic process [GO:0009116]; phosphorylation [GO:0016310]; regulation of cellulose biosynthetic process [GO:2001006]; regulation of lignin biosynthetic process [GO:1901141]; regulation of starch metabolic process [GO:2000904]; uracil phosphoribosyltransferase activity [GO:0004845]; uridine kinase activity [GO:0004849]	15.2418	16.8396	20.1217	18.6243	16.4307	18.482	-0.106233	0.374488	0.841373	591	321	875	317	191	782
AT3G27200			Cupredoxin superfamily protein;(source:Araport11)	174 aa	174	SigP		SEG: 0.17 (30/174)	Cu_bind_like [PF02298.16]	Cupredoxin [IPR008972]; Phytocyanin domain [IPR003245]		anchored component of membrane [GO:0031225]; anchored component of plasma membrane [GO:0046658]; electron transfer activity [GO:0009055]	25.7282	39.111	11.2904	27.0179	32.9746	8.82176	0.126422	0.61896	0.93123	279	205	139	128	105	104
AT3G27210			hypothetical protein;(source:Araport11)	234 aa	234			SEG: 0.18 (42/234)				molecular_function [GO:0003674]	11.0017	13.8053	5.59175	8.64954	8.3425	6.6073	0.155596	0.489979	0.893294	206	129	117	72	48	141
AT3G27220			Galactose oxidase/kelch repeat superfamily protein;(source:Araport11)	426 aa	426	TM(1x)		SEG: 0.07 (29/426)	Kelch_1 [PF01344.24]; Kelch_2 [PF07646.14]; Kelch_3 [PF13415.5]; Kelch_4 [PF13418.5]; Kelch_5 [PF13854.5]; Kelch_6 [PF13964.5]; PQQ_3 [PF13570.5]	Kelch-type beta propeller [IPR015915]		Golgi apparatus [GO:0005794]; anaerobic respiration [GO:0009061]; endosome [GO:0005768]; integral component of membrane [GO:0016021]; trans-Golgi network [GO:0005802]	9.62868	8.0818	17.7685	9.12313	9.78783	13.7175	0.00371509	0.991482	0.999263	304	126	628	127	94	467
AT3G27230			S-adenosyl-L-methionine-dependent methyltransferases superfamily protein;(source:Araport11)	410 aa	410	TM(1x)	NCoils: 0.05 (21/410)		Methyltransf_29 [PF03141.15]	Putative S-adenosyl-L-methionine-dependent methyltransferase [IPR004159]; S-adenosyl-L-methionine-dependent methyltransferase [IPR029063]		Golgi apparatus [GO:0005794]; endosome [GO:0005768]; integral component of membrane [GO:0016021]; methylation [GO:0032259]; methyltransferase activity [GO:0008168]; trans-Golgi network [GO:0005802]	42.8079	36.2281	42.5522	35.047	30.0287	41.7127	0.128672	0.388163	0.847961	1256	523	1405	450	263	1348
AT3G27240			Cytochrome C1 family;(source:Araport11)	307 aa	307	TM(1x)		SEG: 0.17 (51/307)	Cytochrom_C1 [PF02167.14]	Cytochrome c-like domain [IPR009056]; Cytochrome c1 [IPR002326]; Cytochrome c1, transmembrane anchor, C-terminal [IPR021157]		cytosol [GO:0005829]; electron transporter, transferring electrons within CoQH2-cytochrome c reductase complex activity [GO:0045153]; heme binding [GO:0020037]; integral component of membrane [GO:0016021]; metal ion binding [GO:0046872]; mitochondrial ATP synthesis coupled proton transport [GO:0042776]; mitochondrial electron transport, ubiquinol to cytochrome c [GO:0006122]; mitochondrial respiratory chain complex III [GO:0005750]; mitochondrion [GO:0005739]	63.7904	59.0897	85.3602	69.6441	62.7103	84.2552	-0.122979	0.489768	0.893294	1657	762	2492	803	499	2309
AT3G27250	(AITR1)	(AITR1); DIG-LIKE 4 (DIL4)	ABA&#8208;induced transcription repressor that acts as feedback regulator in ABA signalling.	282 aa	282			SEG: 0.06 (18/282)				biological_process [GO:0008150]; molecular_function [GO:0003674]	1.74555	4.05573	0.57047	12.084	12.7817	0.922928	-1.7534	0.00262922	0.0898955	61	69	21	190	138	30
AT3G27260	GLOBAL TRANSCRIPTION FACTOR GROUP E8 (GTE8)	GLOBAL TRANSCRIPTION FACTOR GROUP E8 (GTE8)	Kinase like protein with similarity to yeast BDF1 and human RING3 protein, which have two bromodomains GTE8 has a single bromodomain	764-813 aa	813		NCoils: 0.12 (96/813); 0.13 (96/764)	SEG: 0.18 (150/813)	BET [PF17035.4]; Bromodomain [PF00439.24]	Bromodomain [IPR001487]; NET domain [IPR027353]		nucleus [GO:0005634]	15.3615	19.9913	19.3404	18.0655	17.7774	18.437	-0.0611081	0.612367	0.929368	1259	804	1755	651	441	1603
AT3G27270			TRAM, LAG1 and CLN8 (TLC) lipid-sensing domain containing protein;(source:Araport11)	249 aa	249	TM(5x)		SEG: 0.15 (38/249)	TRAM_LAG1_CLN8 [PF03798.15]	TRAM/LAG1/CLN8 homology domain [IPR006634]		biological_process [GO:0008150]; molecular_function [GO:0003674]	1.81101	2.52794	1.66267	2.1652	3.4069	2.99393	-0.652535	0.0673021	0.49153	36	26	35	20	22	61
AT3G27280	PROHIBITIN 4 (PHB4)	PROHIBITIN 4 (ATPHB4); PROHIBITIN 4 (PHB4)	Part of protein complexes that are necessary for proficient mitochondrial function or biogenesis, thereby supporting cell division and differentiation in apical tissues	279 aa	279			SEG: 0.05 (13/279)	Band_7 [PF01145.24]	Band 7 domain [IPR001107]; Prohibitin [IPR000163]		cytosol [GO:0005829]; integral component of membrane [GO:0016021]; mitochondrial respiratory chain complex I [GO:0005747]; mitochondrion [GO:0005739]; plant-type cell wall [GO:0009505]	161.736	141.046	163.693	152.005	146.913	125.749	0.0830649	0.652338	0.938876	4477	1895	5006	1854	1227	3605
AT3G27283													0	0	0	0	0	0	NA	NA	NA	0	0	0	0	0	0
AT3G27290			RNI-like superfamily protein;(source:Araport11)	382 aa	382			SEG: 0.04 (15/382)		F-box domain [IPR001810]; Leucine-rich repeat domain, L domain-like [IPR032675]			2.86917	4.13706	3.85746	2.98471	2.63453	3.69971	0.113396	0.692789	0.949501	68	48	104	30	18	103
AT3G27300	GLUCOSE-6-PHOSPHATE DEHYDROGENASE 5 (G6PD5)	GLUCOSE-6-PHOSPHATE DEHYDROGENASE 5 (G6PD5)	glucose-6-phosphate dehydrogenase 5;(source:Araport11)	516 aa	516				G6PD_C [PF02781.15]; G6PD_N [PF00479.21]	Glucose-6-phosphate dehydrogenase [IPR001282]; Glucose-6-phosphate dehydrogenase, C-terminal [IPR022675]; Glucose-6-phosphate dehydrogenase, NAD-binding [IPR022674]; Glucose-6-phosphate dehydrogenase, active site [IPR019796]; NAD(P)-binding domain [IPR016040]		NADP binding [GO:0050661]; cytosol [GO:0005829]; glucose metabolic process [GO:0006006]; glucose-6-phosphate dehydrogenase activity [GO:0004345]; integral component of membrane [GO:0016021]; pentose-phosphate shunt [GO:0006098]; pentose-phosphate shunt, oxidative branch [GO:0009051]	17.596	15.7527	21.2149	17.4366	14.1902	18.0613	0.0738578	0.577124	0.918576	629	276	863	269	149	729
AT3G27310	PLANT UBX DOMAIN-CONTAINING PROTEIN 1 (PUX1)	PLANT UBX DOMAIN-CONTAINING PROTEIN 1 (PUX1)	encodes a protein that contains a UBX domain and regulates AtCDC48 by inhibiting its ATPase activity and by promoting the disassembly of the active hexamer. Phenotypic analysis of pux1 plants revealed that the loss of PUX1 accelerated the growth of various plant organs including roots and inflorescence shoots. AtCDC48 and SYP31 colocalize at the division plane during cytokinesis and to interact in vitro and in vivo.	251 aa	251		NCoils: 0.08 (21/251)	SEG: 0.08 (21/251)	UBX [PF00789.19]	UBX domain [IPR001012]; Ubiquitin-related domain [IPR029071]		ATPase binding [GO:0051117]; cytoplasm [GO:0005737]; organ growth [GO:0035265]; protein-containing complex disassembly [GO:0032984]	24.9201	24.2688	36.3365	29.0517	25.3323	38.7079	-0.206626	0.0851661	0.535182	389	188	639	197	118	692
AT3G27320			alpha/beta-Hydrolases superfamily protein;(source:Araport11)	428-460 aa	460			SEG: 0.04 (19/460)	Abhydrolase_3 [PF07859.12]; COesterase [PF00135.27]	Alpha/Beta hydrolase fold [IPR029058]; Alpha/beta hydrolase fold-3 [IPR013094]		methyl indole-3-acetate esterase activity [GO:0080030]	8.18159	9.2083	9.53627	9.4682	8.61872	10.3072	-0.156923	0.174947	0.689567	383	212	491	198	124	503
AT3G27321													0	0	0	0	0	0	NA	NA	NA	0	0	0	0	0	0
AT3G27325			hydrolases, acting on ester bond;(source:Araport11)	1085-1121 aa	1121	TM(10x)		SEG: 0.05 (49/1085)	Abhydrolase_6 [PF12697.6]; PGAP1 [PF07819.12]	Alpha/Beta hydrolase fold [IPR029058]; GPI inositol-deacylase PGAP1-like [IPR012908]		endoplasmic reticulum [GO:0005783]	6.94463	8.13966	12.0064	7.65921	7.72495	10.8111	-0.0243219	0.875068	0.981093	527	306	1031	255	176	893
AT3G27327													0	0	0	0	0	0	NA	NA	NA	0	0	0	0	0	0
AT3G27328				50 aa	50								0	0	0	0	0	0	NA	NA	NA	0	0	0	0	0	0
AT3G27329			Plant self-incompatibility protein S1 family;(source:Araport11)	122 aa	122				Self-incomp_S1 [PF05938.10]	Plant self-incompatibility S1 [IPR010264]		biological_process [GO:0008150]; molecular_function [GO:0003674]	0	0	0	0	0	0	NA	NA	NA	0	0	0	0	0	0
AT3G27330			zinc finger (C3HC4-type RING finger) family protein;(source:Araport11)	913 aa	913	TM(1x)	NCoils: 0.03 (24/913)	SEG: 0.11 (98/913)	Glyco_tranf_2_4 [PF13704.5]; Glyco_transf_92 [PF01697.26]; zf-C3HC4 [PF00097.24]	Glycosyltransferase family 92 [IPR008166]; Nucleotide-diphospho-sugar transferases [IPR029044]; Zinc finger, C3HC4 RING-type [IPR018957]; Zinc finger, RING-type [IPR001841]; Zinc finger, RING-type, conserved site [IPR017907]; Zinc finger, RING/FYVE/PHD-type [IPR013083]			5.90583	5.52006	6.99631	6.12498	6.28018	6.89916	-0.12467	0.539609	0.909228	580	264	758	269	189	682
AT3G27331			Plant self-incompatibility protein S1 family;(source:Araport11)	128 aa	128				Self-incomp_S1 [PF05938.10]	Plant self-incompatibility S1 [IPR010264]		biological_process [GO:0008150]; molecular_function [GO:0003674]	0	0	0	0	0	0	NA	NA	NA	0	0	0	0	0	0
AT3G27340			Myb domain protein;(source:Araport11)	96-141 aa	141				DUF971 [PF06155.11]	Domain of unknown function DUF971 [IPR010376]		molecular_function [GO:0003674]	59.5181	60.4315	51.3204	58.5545	67.8222	47.7757	-0.0524597	0.707838	0.951718	463	235	456	197	154	419
AT3G27350			transcriptional regulator ATRX-like protein;(source:Araport11)	274-319 aa	319	TM(1x)		SEG: 0.14 (40/279)				biological_process [GO:0008150]; molecular_function [GO:0003674]	28.9134	42.7578	34.0494	40.1702	39.7263	33.6734	-0.17178	0.253518	0.763539	609	439	819	358	243	827
AT3G27360	HISTONE 3.1 (H3.1)	HISTONE 3.1 (H3.1); (HTR3)	Histone superfamily protein;(source:Araport11)	136 aa	136			SEG: 0.12 (17/136)	Histone [PF00125.23]	Histone H2A/H2B/H3 [IPR007125]; Histone H3/CENP-A [IPR000164]; Histone-fold [IPR009072]		cytosol [GO:0005829]	121.19	133.926	191.414	142.653	146.971	297.32	-0.434308	0.0084099	0.183823	1039	563	1835	532	369	2996
AT3G27380	SUCCINATE DEHYDROGENASE 2-1 (SDH2-1)	SUCCINATE DEHYDROGENASE 2-1 (SDH2-1)	One of three isoforms of the iron-sulfur component of the succinate dehydrogenase complex, a component of the mitochondrial respiratory chain complex II. The product of the nuclear encoded gene is imported into the mitochondrion. Expressed during germination and post-germinative growth.	279 aa	279				Fer2_3 [PF13085.5]; Fer4_10 [PF13237.5]; Fer4_17 [PF13534.5]; Fer4_8 [PF13183.5]	2Fe-2S ferredoxin, iron-sulphur binding site [IPR006058]; 2Fe-2S ferredoxin-type iron-sulfur binding domain [IPR001041]; 4Fe-4S ferredoxin, iron-sulphur binding, conserved site [IPR017900]; 4Fe-4S ferredoxin-type, iron-sulphur binding domain [IPR017896]; Alpha-helical ferredoxin [IPR009051]; Beta-grasp domain [IPR012675]; Succinate dehydogenase/fumarate reductase N-terminal [IPR025192]; Succinate dehydrogenase/fumarate reductase iron-sulphur protein [IPR004489]		2 iron, 2 sulfur cluster binding [GO:0051537]; 3 iron, 4 sulfur cluster binding [GO:0051538]; 4 iron, 4 sulfur cluster binding [GO:0051539]; aerobic respiration [GO:0009060]; cytosol [GO:0005829]; electron transfer activity [GO:0009055]; mitochondrial electron transport, succinate to ubiquinone [GO:0006121]; mitochondrial inner membrane [GO:0005743]; mitochondrion [GO:0005739]; respiratory chain complex II [GO:0045273]; respiratory electron transport chain [GO:0022904]; succinate dehydrogenase (ubiquinone) activity [GO:0008177]; succinate dehydrogenase activity [GO:0000104]; succinate dehydrogenase complex [GO:0045281]; tricarboxylic acid cycle [GO:0006099]; zinc ion binding [GO:0008270]	47.1572	44.0817	49.2328	56.4865	52.7996	57.9722	-0.318805	0.0252219	0.321132	1852	841	2174	951	601	2611
AT3G27390			transmembrane protein;(source:Araport11)	588 aa	588	TM(6x)		SEG: 0.02 (13/588)				biological_process [GO:0008150]; integral component of membrane [GO:0016021]; molecular_function [GO:0003674]	5.87811	9.45891	8.62313	6.0494	8.38311	11.1071	-0.16034	0.409321	0.862713	259	205	432	116	110	551
AT3G27400	(PLL18)	(PLL18)	Encodes a pectate lyase involved in response to nematodes.	412 aa	412	SigP		SEG: 0.03 (13/412)	Beta_helix [PF13229.5]; Pec_lyase_C [PF00544.18]	AmbAllergen [IPR018082]; Pectate lyase/Amb allergen [IPR002022]; Pectin lyase fold [IPR012334]; Pectin lyase fold/virulence factor [IPR011050]		cytosol [GO:0005829]; metal ion binding [GO:0046872]; pectate lyase activity [GO:0030570]; pectin catabolic process [GO:0045490]; response to nematode [GO:0009624]	1.06027	0.738223	1.49865	2.02394	2.50586	3.3443	-1.2932	0.000680492	0.0361229	32	11	51	27	23	109
AT3G27410			transmembrane protein;(source:Araport11)	132 aa	132	SigP		SEG: 0.29 (38/132)				anchored component of membrane [GO:0031225]; biological_process [GO:0008150]; integral component of membrane [GO:0016021]; molecular_function [GO:0003674]	0.545777	0	0	0	0	0	0.659504	0.880375	NA	2	0	0	0	0	0
AT3G27415			hypothetical protein;(source:Araport11)	175 aa	175			SEG: 0.65 (114/175)				biological_process [GO:0008150]; molecular_function [GO:0003674]	0.666869	0	0	0	0	0.247828	2.50323	0.495507	NA	16	0	0	0	0	5
AT3G27416			transmembrane protein;(source:Araport11)	171 aa	171	SigP+TM(1x)		SEG: 0.81 (139/171)				biological_process [GO:0008150]; integral component of membrane [GO:0016021]; molecular_function [GO:0003674]	3.69006	3.90651	3.58043	2.51982	2.1584	1.7533	0.709687	0.127069	0.618867	53	29	57	17	10	27
AT3G27420			bromodomain testis-specific protein;(source:Araport11)	244 aa	244		NCoils: 0.09 (21/244)		BET [PF17035.4]	NET domain [IPR027353]		biological_process [GO:0008150]; molecular_function [GO:0003674]	23.8312	30.6474	21.6225	26.0028	27.0825	20.0607	-0.0133282	0.944508	0.992278	455	289	465	219	156	419
AT3G27425			Encodes a ECA1 gametogenesis related family protein	105 aa	105	SigP							0	0	0	0	0	0	NA	NA	NA	0	0	0	0	0	0
AT3G27430	(PBB1)	(PBB1)	Encodes 20S proteasome beta subunit PBB1 (PBB1).	267-273 aa	273				Proteasome [PF00227.25]	Nucleophile aminohydrolases, N-terminal [IPR029055]; Peptidase T1A, proteasome beta-subunit [IPR000243]; Proteasome B-type subunit [IPR023333]; Proteasome beta-type subunit, conserved site [IPR016050]; Proteasome, subunit alpha/beta [IPR001353]		cytosol [GO:0005829]; proteasome complex [GO:0000502]; proteasome core complex [GO:0005839]; proteolysis involved in cellular protein catabolic process [GO:0051603]; threonine-type endopeptidase activity [GO:0004298]; ubiquitin-dependent protein catabolic process [GO:0006511]	135.34	138.122	174.209	155.255	144.662	142.182	-0.048648	0.73783	0.957461	2938	1478	4237	1468	929	3390
AT3G27440	URIDINE KINASE-LIKE 5 (UKL5)	URIDINE KINASE-LIKE 5 (UKL5)	One of the homologous genes predicted to encode proteins with UPRT domains (Uracil phosphoribosyltransferase). Five of these genes (At5g40870, At3g27190, At1g55810, At4g26510 and At3g27440) show a high level of identity, and are annotated as also containing a N-terminal uracil kinase (UK) domain. These genes are referred to as UKL1 (UK-like 1), UKL2, UKL3, UKL4 and UKL5, respectively.	465 aa	465				AAA_18 [PF13238.5]; CoaE [PF01121.19]; PRK [PF00485.17]; UPRTase [PF14681.5]; Zeta_toxin [PF06414.11]	P-loop containing nucleoside triphosphate hydrolase [IPR027417]; Phosphoribosyltransferase-like [IPR029057]; Phosphoribulokinase/uridine kinase [IPR006083]; Uridine kinase-like [IPR000764]; Uridine kinase-like protein, plant [IPR029930]		ATP binding [GO:0005524]; CTP salvage [GO:0044211]; GTP binding [GO:0005525]; UMP salvage [GO:0044206]; kinase activity [GO:0016301]; nucleoside metabolic process [GO:0009116]; phosphorylation [GO:0016310]; uracil phosphoribosyltransferase activity [GO:0004845]; uridine kinase activity [GO:0004849]	1.38487	1.39787	0.819702	1.27053	1.23181	0.964219	-0.0704671	0.905277	NA	30	15	20	12	8	24
AT3G27450													0.114678	0	0	0	0	0.281715	-1.20543	0.660559	NA	1	0	0	0	0	3
AT3G27460	SAGA ASSOCIATED FACTOR 29 A (SGF29a)	SAGA ASSOCIATED FACTOR 29 A (SGF29a); (AtSGF29a)	SGF29 tudor-like domain-containing protein;(source:Araport11)	269-270 aa	270		NCoils: 0.09 (25/270); 0.09 (25/269)	SEG: 0.11 (30/270)	DUF1325 [PF07039.10]	SGF29 tudor-like domain [IPR010750]		SAGA complex [GO:0000124]; chromatin organization [GO:0006325]; molecular_function [GO:0003674]; nucleus [GO:0005634]; response to salt stress [GO:0009651]	10.9335	14.1828	9.02921	10.2433	10.6726	10.6805	-0.0108317	0.959553	0.995493	224	142	208	90	64	254
AT3G27470			lysine ketoglutarate reductase trans-splicing protein (DUF707);(source:Araport11)	398 aa	398	SigP			DUF707 [PF05212.11]	Protein of unknown function DUF707 [IPR007877]		biological_process [GO:0008150]; transferase activity, transferring glycosyl groups [GO:0016757]	21.357	19.7072	27.7283	18.4484	18.4448	21.5111	0.1825	0.11394	0.596997	707	320	1035	267	183	773
AT3G27473			Cysteine/Histidine-rich C1 domain family protein;(source:Araport11)	662 aa	662				C1_1 [PF00130.21]; C1_2 [PF03107.15]	DC1 [IPR004146]; Protein kinase C-like, phorbol ester/diacylglycerol-binding domain [IPR002219]; Zinc finger, PHD-type [IPR001965]; Zinc finger, RING/FYVE/PHD-type [IPR013083]		intracellular signal transduction [GO:0035556]; metal ion binding [GO:0046872]	0.03171	0.064324	0.027674	0.147501	0.128725	0.027869	-1.07373	0.568078	NA	1	1	1	2	1	1
AT3G27480			Cysteine/Histidine-rich C1 domain family protein;(source:Araport11)	422-604 aa	604	TM(3x)		SEG: 0.08 (32/422)	C1_1 [PF00130.21]; C1_2 [PF03107.15]	DC1 [IPR004146]; Protein kinase C-like, phorbol ester/diacylglycerol-binding domain [IPR002219]			0.061375	0	0	0.141182	0	0	-0.796672	0.853578	NA	1	0	0	1	0	0
AT3G27490	GERMOSTATIN RESISTANCE LOCUS 1 (GSR1)	GERMOSTATIN RESISTANCE LOCUS 1 (GSR1)	GSR1 is a tandem plant PhD homeodomain protein involved in auxin mediated seed dormancy and germination. It was identified in a screen for mutations resistant to the compound germostatin. It interacts with components of the auxin signaling pathway and may function as an auxin stimulated co-repressor.	682 aa	682			SEG: 0.02 (14/682)	C1_2 [PF03107.15]	DC1 [IPR004146]		histone binding [GO:0042393]; nucleus [GO:0005634]; protein binding [GO:0005515]; regulation of seed dormancy process [GO:2000033]; regulation of seed germination [GO:0010029]	0.445514	0.120418	0.103538	0.411865	0.380222	0.158291	-0.562196	0.629003	NA	15	2	4	6	4	6
AT3G27500			Cysteine/Histidine-rich C1 domain family protein;(source:Araport11)	692 aa	692			SEG: 0.05 (36/692)	C1_1 [PF00130.21]; C1_2 [PF03107.15]	C1-like [IPR011424]; DC1 [IPR004146]; Protein kinase C-like, phorbol ester/diacylglycerol-binding domain [IPR002219]; Zinc finger, PHD-type [IPR001965]		intracellular signal transduction [GO:0035556]; metal ion binding [GO:0046872]	0.056306	0.057134	0.024627	0	0	0.024264	1.24363	0.634876	NA	2	1	1	0	0	1
AT3G27503	SCR-LIKE 19 (SCRL19)	SCR-LIKE 19 (SCRL19)	Encodes a member of a family of small, secreted, cysteine rich proteins with sequence similarity to SCR (S locus cysteine-rich protein).	98 aa	98	SigP						defense response to fungus [GO:0050832]; extracellular region [GO:0005576]; killing of cells of other organism [GO:0031640]; signal transduction [GO:0007165]	0	0	0	0	0	0	-0.714628	0.871195	NA	0	0	0	0	0	0
AT3G27510			Cysteine/Histidine-rich C1 domain family protein;(source:Araport11)	440 aa	440			SEG: 0.02 (10/440)	C1_2 [PF03107.15]	C1-like [IPR011424]; DC1 [IPR004146]			0	0	0	0	0	0	-0.714628	0.871195	NA	0	0	0	0	0	0
AT3G27520			cryptic loci regulator;(source:Araport11)	198 aa	198			SEG: 0.11 (22/198)				biological_process [GO:0008150]; molecular_function [GO:0003674]	8.62586	10.1567	14.1678	12.0607	10.0818	17.1298	-0.340238	0.018643	0.28113	173	99	311	107	61	362
AT3G27530	GOLGIN CANDIDATE 6 (GC6)	GOLGIN CANDIDATE 6 (GC6); MAIGO 4 (MAG4)	This gene is predicted to encode a protein that functions as a Golgi apparatus structural component known as a golgin in mammals and yeast. A fluorescently-tagged version of GC6 co-localizes with Golgi markers, and this localization appears to be replicated using the C-terminal (225 aa) portion of the protein.	914 aa	914		NCoils: 0.08 (77/914)	SEG: 0.03 (30/914)	Uso1_p115_C [PF04871.12]; Uso1_p115_head [PF04869.13]; V-ATPase_H_N [PF03224.13]	Armadillo-type fold [IPR016024]; Uso1/p115-like vesicle tethering protein, C-terminal [IPR006955]; Vesicle tethering protein Uso1/P115-like , head domain [IPR006953]; Vesicle tethering protein p115-like [IPR024095]		Golgi apparatus [GO:0005794]; Golgi membrane [GO:0000139]; Golgi stack [GO:0005795]; cytosol [GO:0005829]; post-embryonic development [GO:0009791]; protein exit from endoplasmic reticulum [GO:0032527]; vesicle fusion with Golgi apparatus [GO:0048280]	15.1275	17.8767	20.7543	16.1444	14.38	18.1564	0.0706881	0.504038	0.900474	1113	648	1714	519	318	1457
AT3G27540			beta-1,4-N-acetylglucosaminyltransferase family protein;(source:Araport11)	390 aa	390	TM(1x)			Glyco_transf_17 [PF04724.12]	Glycosyl transferase, family 17 [IPR006813]		beta-1,4-mannosylglycoprotein 4-beta-N-acetylglucosaminyltransferase activity [GO:0003830]; integral component of membrane [GO:0016021]; protein N-linked glycosylation [GO:0006487]; transferase activity, transferring glycosyl groups [GO:0016757]	2.44089	3.05047	2.16451	2.96484	2.76528	2.77127	-0.254976	0.464858	0.883272	53	32	54	27	17	72
AT3G27550	(CFM9)	(CFM9)	RNA-binding CRS1 / YhbY (CRM) domain protein;(source:Araport11)	491 aa	491		NCoils: 0.10 (49/491)	SEG: 0.21 (105/491)	CRS1_YhbY [PF01985.20]	RNA-binding, CRM domain [IPR001890]			10.5855	9.28744	13.8493	9.81465	7.83319	10.2032	0.219894	0.151758	0.65434	381	164	555	154	85	392
AT3G27555												cellular_component [GO:0005575]; translation [GO:0006412]; translational elongation [GO:0006414]; triplet codon-amino acid adaptor activity [GO:0030533]	0	0	1.74461	0	0	0	NA	NA	NA	0	0	0	0	0	0
AT3G27560	(ATN1)	(ATN1)	encodes a protein with kinase domains, including catalytic domains for serine/threonine as well as tyrosine kinases. a member of multi-gene family and is expressed in all tissues examined.	356 aa	356				Kinase-like [PF14531.5]; Pkinase [PF00069.24]; Pkinase_Tyr [PF07714.16]	Protein kinase domain [IPR000719]; Protein kinase, ATP binding site [IPR017441]; Protein kinase-like domain [IPR011009]; Serine-threonine/tyrosine-protein kinase catalytic domain [IPR001245]; Serine/threonine-protein kinase, active site [IPR008271]		ATP binding [GO:0005524]; mitochondrion [GO:0005739]; protein phosphorylation [GO:0006468]; protein serine/threonine kinase activity [GO:0004674]; protein serine/threonine/tyrosine kinase activity [GO:0004712]; protein tyrosine kinase activity [GO:0004713]; root epidermal cell differentiation [GO:0010053]	11.779	14.5475	12.071	9.83226	12.3449	10.9758	0.132266	0.417858	0.867041	330	201	388	119	103	354
AT3G27570			Sucrase/ferredoxin-like family protein;(source:Araport11)	379 aa	379	TM(1x)		SEG: 0.14 (53/379)	Suc_Fer-like [PF06999.11]	Thioredoxin-like ferredoxin [IPR009737]; Thioredoxin-like fold [IPR012336]		biological_process [GO:0008150]; cytosol [GO:0005829]; molecular_function [GO:0003674]	59.286	56.0924	53.3759	65.264	57.4272	51.3043	-0.0901343	0.495434	0.89745	1985	917	1968	956	579	1775
AT3G27580	(ATPK7)	(ATPK7); D6 PROTEIN KINASE LIKE 3 (D6PKL3)	D6PK family kinase involved in pulse-induced phototropism but also for time-dependent second positive phototropism, and continuous light-induced hypocotyl phototropism.D6PKL3 is polarly localized within the plasma membrane. It is involved in pollen aperture formation. The protein is localized within distinct regions of the pollen plasma membrane and mutants are also defective in pollen aperture formation.	578 aa	578			SEG: 0.14 (80/578)	Pkinase [PF00069.24]; Pkinase_Tyr [PF07714.16]	Protein kinase domain [IPR000719]; Protein kinase-like domain [IPR011009]; Serine/threonine-protein kinase, active site [IPR008271]		ATP binding [GO:0005524]; auxin-activated signaling pathway [GO:0009734]; basipetal auxin transport [GO:0010540]; kinase activity [GO:0016301]; phototropism [GO:0009638]; plasma membrane [GO:0005886]; plasma membrane region [GO:0098590]; pollen aperture formation [GO:0062075]; pollen development [GO:0009555]; protein binding [GO:0005515]; protein kinase activity [GO:0004672]; protein phosphorylation [GO:0006468]; protein serine/threonine kinase activity [GO:0004674]	6.0094	6.44554	6.02071	8.00053	4.87709	5.39532	-0.0643869	0.756312	0.96015	225	118	252	130	54	228
AT3G27590			reverse transcriptase family protein;(source:Araport11)	118 aa	118							biological_process [GO:0008150]	0	0	0	0	0	0	-0.714628	0.871195	NA	0	0	0	0	0	0
AT3G27600			SWAP (Suppressor-of-White-APricot)/surp RNA-binding domain-containing protein;(source:Araport11)	313 aa	313		NCoils: 0.07 (21/313)		Surp [PF01805.19]	SWAP/Surp [IPR000061]			0	0	0	0	0	0	NA	NA	NA	0	0	0	0	0	0
AT3G27610			Nucleotidylyl transferase superfamily protein;(source:Araport11)	389-390 aa	390				CTP_transf_like [PF01467.25]	Cytidyltransferase-like domain [IPR004821]; Rossmann-like alpha/beta/alpha sandwich fold [IPR014729]		biosynthetic process [GO:0009058]; transferase activity [GO:0016740]	10.8249	11.2121	10.3805	10.9053	7.69484	10.6306	0.0707772	0.783545	0.964184	237	121	257	104	50	260
AT3G27620	ALTERNATIVE OXIDASE 1C (AOX1C)	ALTERNATIVE OXIDASE 1C (AOX1C)	encodes an isoform of alternate oxidase. expressed in all tissues examined and expression is not induced by antimycin A, an inhibitor of complex III in the mitochondrial respiratory chain.	329 aa	329	TM(2x)		SEG: 0.05 (16/329)	AOX [PF01786.16]	Alternative oxidase [IPR002680]		alternative oxidase activity [GO:0009916]; alternative respiration [GO:0010230]; integral component of membrane [GO:0016021]; metal ion binding [GO:0046872]; mitochondrial inner membrane [GO:0005743]; mitochondrion [GO:0005739]; oxidation-reduction process [GO:0055114]; respiratory chain [GO:0070469]; ubiquinol:oxygen oxidoreductase activity [GO:0102721]	1.52783	1.9031	0.999705	0.986945	2.21708	0.527828	0.316679	0.606817	0.927342	39	24	29	11	17	15
AT3G27630	SIAMESE-RELATED 7 (SMR7)	SIAMESE-RELATED 7 (SMR7)	SMR7 is a member of the SIAMESE-RELATED Cyclin-Dependent Kinase Inhibitor family. It is induced by ROS/oxidative stress.	99 aa	99							cell cycle [GO:0007049]; cellular response to DNA damage stimulus [GO:0006974]; protein kinase inhibitor activity [GO:0004860]; regulation of DNA endoreduplication [GO:0032875]	4.33312	1.11835	1.48059	5.04982	1.88065	0.998372	-0.059061	0.950954	NA	8	1	3	4	1	2
AT3G27640			Transducin/WD40 repeat-like superfamily protein;(source:Araport11)	535 aa	535			SEG: 0.12 (66/535)	ANAPC4_WD40 [PF12894.6]; Nup160 [PF11715.7]; WD40 [PF00400.31]	G-protein beta WD-40 repeat [IPR020472]; WD40 repeat [IPR001680]; WD40 repeat, conserved site [IPR019775]; WD40-repeat-containing domain [IPR017986]; WD40/YVTN repeat-like-containing domain [IPR015943]		Cul4-RING E3 ubiquitin ligase complex [GO:0080008]; biological_process [GO:0008150]	3.58845	2.6708	4.20709	2.87692	2.53328	7.32035	-0.251446	0.382683	0.845601	115	42	153	40	24	265
AT3G27650	LOB DOMAIN-CONTAINING PROTEIN 25 (LBD25)	LOB DOMAIN-CONTAINING PROTEIN 25 (LBD25)	LOB domain-containing protein 25;(source:Araport11)	159 aa	159		NCoils: 0.13 (21/159)	SEG: 0.09 (15/159)	LOB [PF03195.13]	Lateral organ boundaries, LOB [IPR004883]	TF[LBD]	biological_process [GO:0008150]	1.18792	0.477927	0.483901	1.32452	1.34729	0.555203	-0.559688	0.462533	NA	20	4	9	10	7	10
AT3G27660	OLEOSIN 4 (OLEO4)	OLEOSIN 4 (OLEO4); OLEOSIN 3 (OLE3)	Encodes oleosin4 (Plant Cell, 2006, 18:1961), a protein found in oil bodies, involved in seed lipid accumulation. Functions in freezing tolerance of seeds. Note: also referred to as OLE3 in Plant Journal 2008, 55:798.	191 aa	191	TM(2x)		SEG: 0.21 (41/191)	Oleosin [PF01277.16]	Oleosin [IPR000136]		integral component of membrane [GO:0016021]; molecular_function [GO:0003674]; response to freezing [GO:0050826]; seed germination [GO:0009845]; seed oilbody biogenesis [GO:0010344]	9.30138	10.5552	1.68314	16.1207	17.0868	1.26105	-0.470621	0.299412	0.799544	150	85	30	118	86	20
AT3G27670	RESURRECTION1 (RST1)	RESURRECTION1 (RST1)	A novel protein, did not show high similarity to any protein of known function; reveals a novel genetic connection between lipid synthesis and embryo development. Expressed in all tissues examined including leaves, flowers, roots, stems, and siliques, but accumulation levels were not correlated with the degree to which different organs appeared affected by the mutation. Mutant plants showed alterations in the cuticular wax profiles and embryo development. The mRNA is cell-to-cell mobile.	1841 aa	1841	TM(2x)		SEG: 0.08 (143/1841)	DUF3730 [PF12530.7]	Armadillo-type fold [IPR016024]; Domain of unknown function DUF3730 [IPR022542]		alkane biosynthetic process [GO:0043447]; cuticle hydrocarbon biosynthetic process [GO:0006723]; defense response [GO:0006952]; embryo development ending in seed dormancy [GO:0009793]; integral component of membrane [GO:0016021]; lipid metabolic process [GO:0006629]; plasma membrane [GO:0005886]; seed development [GO:0048316]	3.07341	3.50688	3.84469	2.58982	2.25602	3.18439	0.307729	0.0932454	0.553424	378	213	537	139	83	434
AT3G27680			Plant self-incompatibility protein S1 family;(source:Araport11)	134 aa	134	SigP			Self-incomp_S1 [PF05938.10]	Plant self-incompatibility S1 [IPR010264]		extracellular region [GO:0005576]; molecular_function [GO:0003674]; rejection of self pollen [GO:0060320]	0	0	0	0	0	0	NA	NA	NA	0	0	0	0	0	0
AT3G27690	PHOTOSYSTEM II LIGHT HARVESTING COMPLEX GENE 2.3 (LHCB2.3)	LIGHT-HARVESTING CHLOROPHYLL B-BINDING 2 (LHCB2); PHOTOSYSTEM II LIGHT HARVESTING COMPLEX GENE 2.3 (LHCB2.3); (LHCB2.4)	Encodes Lhcb2.4. Belongs to the Lhc super-gene family encodes the light-harvesting chlorophyll a/b-binding (LHC) proteins that constitute the antenna system of the photosynthetic apparatus. The mRNA is cell-to-cell mobile.	266 aa	266			SEG: 0.06 (16/266)	Chloroa_b-bind [PF00504.20]	Chlorophyll A-B binding protein [IPR022796]; Chlorophyll A-B binding protein, plant [IPR001344]; Chlorophyll a/b binding protein domain [IPR023329]		PSII associated light-harvesting complex II [GO:0009517]; chlorophyll binding [GO:0016168]; chloroplast envelope [GO:0009941]; chloroplast thylakoid membrane [GO:0009535]; cytosol [GO:0005829]; integral component of membrane [GO:0016021]; metal ion binding [GO:0046872]; photosynthesis, light harvesting [GO:0009765]; photosynthesis, light harvesting in photosystem I [GO:0009768]; photosynthesis, light harvesting in photosystem II [GO:0009769]; photosystem I [GO:0009522]; photosystem II [GO:0009523]; plastoglobule [GO:0010287]; protein-chromophore linkage [GO:0018298]; response to blue light [GO:0009637]; response to cold [GO:0009409]; response to desiccation [GO:0009269]; response to far red light [GO:0010218]; response to high light intensity [GO:0009644]; response to light stimulus [GO:0009416]; response to low light intensity stimulus [GO:0009645]; response to red light [GO:0010114]	82.5787	68.5681	60.7904	70.3325	89.0464	55.1252	-0.062459	0.767775	0.963372	1788	734	1472	682	595	1234
AT3G27700			zinc finger (CCCH-type) family protein / RNA recognition motif (RRM)-containing protein;(source:Araport11)	908 aa	908		NCoils: 0.04 (39/908); 0.04 (39/908)	SEG: 0.07 (66/908)	Nup35_RRM_2 [PF14605.5]; RRM_1 [PF00076.21]	Nucleotide-binding alpha-beta plait domain [IPR012677]; RNA recognition motif domain [IPR000504]; Zinc finger, CCCH-type [IPR000571]		DNA binding [GO:0003677]; mRNA binding [GO:0003729]; metal ion binding [GO:0046872]	6.92629	8.65821	10.0417	7.56379	6.82904	9.19149	0.041714	0.760946	0.961421	541	333	877	259	161	780
AT3G27710	ARIADNE 3 (ARI3)	ARIADNE 13 (ARI13); ARIADNE 3 (ARI3); ARABIDOPSIS ARIADNE 3 (ARARI3); ARABIDOPSIS ARIADNE 13 (ATARI13)	RING/U-box superfamily protein;(source:Araport11)	537 aa	537		NCoils: 0.04 (21/537)	SEG: 0.07 (37/537)	IBR [PF01485.20]	E3 ubiquitin ligase RBR family [IPR031127]; IBR domain [IPR002867]; Zinc finger, RING-type [IPR001841]; Zinc finger, RING/FYVE/PHD-type [IPR013083]		cytoplasm [GO:0005737]; metal ion binding [GO:0046872]; positive regulation of proteasomal ubiquitin-dependent protein catabolic process [GO:0032436]; protein polyubiquitination [GO:0000209]; ubiquitin conjugating enzyme binding [GO:0031624]; ubiquitin ligase complex [GO:0000151]; ubiquitin protein ligase activity [GO:0061630]; ubiquitin-dependent protein catabolic process [GO:0006511]	1.31679	1.65248	0.210218	1.71728	1.08181	0.218621	-0.00568365	0.992667	0.999373	38	23	7	21	9	7
AT3G27720	ARIADNE 4 (ARI4)	ARABIDOPSIS ARIADNE 14 (ATARI14); ARABIDOPSIS ARIADNE 4 (ATARI4); ARIADNE 4 (ARI4); ARIADNE 14 (ARI14)	IBR domain containing protein;(source:Araport11)	493 aa	493		NCoils: 0.14 (70/493)	SEG: 0.15 (72/493)	IBR [PF01485.20]	E3 ubiquitin ligase RBR family [IPR031127]; IBR domain [IPR002867]		metal ion binding [GO:0046872]; protein ubiquitination [GO:0016567]; ubiquitin-protein transferase activity [GO:0004842]	0.218739	0.073422	0.069602	0.080059	0	0.19425	0.410935	0.828806	NA	6	1	2	1	0	6
AT3G27730	ROCK-N-ROLLERS (RCK)	ROCK-N-ROLLERS (RCK); (MER3)	DNA helicase required for interference-sensitive meiotic crossover events.	1133 aa	1133			SEG: 0.02 (24/1133)	DEAD [PF00270.28]; Helicase_C [PF00271.30]; ResIII [PF04851.14]; Sec63 [PF02889.15]	DEAD/DEAH box helicase domain [IPR011545]; Helicase superfamily 1/2, ATP-binding domain [IPR014001]; Helicase, C-terminal [IPR001650]; P-loop containing nucleoside triphosphate hydrolase [IPR027417]; Sec63 domain [IPR004179]		ATP binding [GO:0005524]; DNA binding [GO:0003677]; DNA helicase activity [GO:0003678]; RNA helicase activity [GO:0003724]; chiasma assembly [GO:0051026]; helicase activity [GO:0004386]; nucleic acid binding [GO:0003676]; nucleus [GO:0005634]; rRNA binding [GO:0019843]; reciprocal meiotic recombination [GO:0007131]	0.921452	0.651245	1.88246	0.77425	0.424748	1.90913	0.128742	0.71673	0.953165	66	23	153	24	9	158
AT3G27740	CARBAMOYL PHOSPHATE SYNTHETASE A (CARA)	VENOSA 6 (VEN6); CARBAMOYL PHOSPHATE SYNTHETASE A (CARA)	Encodes carbamoyl phosphate synthetase (CPS) small subunit (carA), also named as VEN6. Heterologous expression of the Arabidopsis VEN3 and VEN6 genes in a CPS-deficient Escherichia coli strain fully restored bacterial growth in minimal medium, demonstrating the enzymatic activity of the VEN3 and VEN6 proteins.	358-430 aa	430	SigP			CPSase_sm_chain [PF00988.21]; GATase [PF00117.27]; Peptidase_C26 [PF07722.12]	Carbamoyl-phosphate synthase, small subunit N-terminal domain [IPR002474]; Carbamoyl-phosphate synthase, small subunit [IPR006274]; Class I glutamine amidotransferase-like [IPR029062]; Glutamine amidotransferase [IPR017926]		'de novo' UMP biosynthetic process [GO:0044205]; 'de novo' pyrimidine nucleobase biosynthetic process [GO:0006207]; ATP binding [GO:0005524]; arginine biosynthetic process [GO:0006526]; carbamoyl-phosphate synthase (glutamine-hydrolyzing) activity [GO:0004088]; carbamoyl-phosphate synthase complex [GO:0005951]; cellular response to phosphate starvation [GO:0016036]; chloroplast [GO:0009507]; glutamine metabolic process [GO:0006541]	55.3058	58.5688	86.2782	57.0627	47.0961	73.772	0.0605811	0.599715	0.925741	1422	752	2498	646	372	2192
AT3G27750	EMBRYO DEFECTIVE 3123 (EMB3123)	EMBRYO DEFECTIVE 3123 (EMB3123); THYLAKOID ASSEMBLY 8 (THA8)	Encodes a pentatricopeptide repeat (PPR) protein required for the splicing of specific group II introns. Null alleles are embryo lethal.	222 aa	222			SEG: 0.05 (12/222)				Group II intron splicing [GO:0000373]; RNA binding [GO:0003723]; chloroplast [GO:0009507]; chloroplast organization [GO:0009658]; chloroplast thylakoid membrane [GO:0009535]; embryo development ending in seed dormancy [GO:0009793]; mRNA processing [GO:0006397]; sequence-specific mRNA binding [GO:1990825]	16.8476	17.9961	17.5786	18.2453	19.4291	16.7069	-0.122637	0.642822	0.936931	240	127	285	114	83	270
AT3G27770			plant/protein;(source:Araport11)	272-315 aa	315	TM(7x)						biological_process [GO:0008150]; integral component of membrane [GO:0016021]; molecular_function [GO:0003674]	25.7342	33.7306	23.5152	30.1532	27.0716	21.0877	0.0216693	0.885508	0.981633	429	274	457	213	130	415
AT3G27785	MYB DOMAIN PROTEIN 118 (MYB118)	MYB DOMAIN PROTEIN 118 (MYB118); PLANT GROWTH ACTIVATOR 37 (PGA37); (ATMYB118)	MYB118 encodes a myb transcription factor that represses endosperm maturation and, along with MYB115, regulates glucosinolate biosynthesis.	437 aa	437			SEG: 0.05 (23/437)	Myb_DNA-bind_6 [PF13921.5]; Myb_DNA-binding [PF00249.30]; SLIDE [PF09111.9]	Homeodomain-like [IPR009057]; Myb domain [IPR017930]; SANT/Myb domain [IPR001005]	TF[MYB]	DNA-binding transcription factor activity [GO:0003700]; endosperm development [GO:0009960]; fatty acid homeostasis [GO:0055089]; negative regulation of endosperm development [GO:1904095]; negative regulation of seed maturation [GO:2000692]; nucleus [GO:0005634]; positive regulation of fatty acid biosynthetic process [GO:0045723]; positive regulation of transcription, DNA-templated [GO:0045893]; positive regulation of unsaturated fatty acid biosynthetic process [GO:2001280]; regulation of embryonic development [GO:0045995]; regulation of endosperm development [GO:2000014]; regulation of glucosinolate biosynthetic process [GO:0010439]; regulation of seed maturation [GO:2000034]; sequence-specific DNA binding [GO:0043565]; somatic embryogenesis [GO:0010262]; vegetative to reproductive phase transition of meristem [GO:0010228]	0.097066	0.065258	0.028636	0.148535	0.107615	0.056687	-0.828418	0.68603	NA	3	1	1	2	1	2
AT3G27800				58 aa	58								0	0	0	0	0	0	NA	NA	NA	0	0	0	0	0	0
AT3G27809			hypothetical protein;(source:Araport11)	48 aa	48							biological_process [GO:0008150]; cellular_component [GO:0005575]; molecular_function [GO:0003674]	0	0	0	0	0	0	NA	NA	NA	0	0	0	0	0	0
AT3G27810	MYB DOMAIN PROTEIN 21 (MYB21)	ARABIDOPSIS THALIANA MYB DOMAIN PROTEIN 3 (ATMYB3); MYB DOMAIN PROTEIN 21 (ATMYB21); MYB DOMAIN PROTEIN 21 (MYB21)	Encodes a member of the R2R3-MYB transcription factor gene family. Induced by jasmonate. Involved in jasmonate response during stamen development. MYB21 interacts with JAZ proteins, and functions redundantly with MYB24 and MYB57 to regulate stamen development.	226 aa	226			SEG: 0.12 (26/226)	Myb_DNA-bind_6 [PF13921.5]; Myb_DNA-binding [PF00249.30]	Homeodomain-like [IPR009057]; Myb domain [IPR017930]; SANT/Myb domain [IPR001005]	TF[MYB]	DNA binding [GO:0003677]; gibberellic acid mediated signaling pathway [GO:0009740]; jasmonic acid mediated signaling pathway [GO:0009867]; protein binding [GO:0005515]; red, far-red light phototransduction [GO:0009585]; response to jasmonic acid [GO:0009753]; stamen development [GO:0048443]; stamen filament development [GO:0080086]	0	0	0	0.57522	0.16698	0	-3.57243	0.407689	NA	0	0	0	5	1	0
AT3G27820	MONODEHYDROASCORBATE REDUCTASE 4 (MDAR4)	MONODEHYDROASCORBATE REDUCTASE 4 (ATMDAR4); MONODEHYDROASCORBATE REDUCTASE 4 (MDAR4)	Encodes a peroxisome membrane-bound monodehydroascorbate reductase, involved in the ascorbate-glutathione cycle which removes toxic H2O2	488 aa	488	SigP+TM(1x)		SEG: 0.06 (31/488)	Amino_oxidase [PF01593.23]; Pyr_redox [PF00070.26]; Pyr_redox_2 [PF07992.13]; Pyr_redox_3 [PF13738.5]	FAD/NAD(P)-binding domain [IPR023753]; FAD/NAD-linked reductase, dimerisation domain [IPR016156]		flavin adenine dinucleotide binding [GO:0050660]; hydrogen peroxide catabolic process [GO:0042744]; integral component of membrane [GO:0016021]; monodehydroascorbate reductase (NADH) activity [GO:0016656]; oxidation-reduction process [GO:0055114]; peroxisomal membrane [GO:0005778]	42.0642	42.3752	37.7961	42.1931	43.3143	33.3635	-0.00397611	0.966818	0.996243	1753	871	1771	771	544	1491
AT3G27825												cellular_component [GO:0005575]; translation [GO:0006412]; translational elongation [GO:0006414]; triplet codon-amino acid adaptor activity [GO:0030533]	3.24212	0	0	0	0	0	NA	NA	NA	0	0	0	0	0	0
AT3G27830	RIBOSOMAL PROTEIN L12-A (RPL12-A)	RIBOSOMAL PROTEIN L12-A (RPL12-A); RIBOSOMAL PROTEIN L12 (RPL12)	50S ribosomal protein L12-A The mRNA is cell-to-cell mobile.	191 aa	191			SEG: 0.19 (36/191)	Ribosomal_L12 [PF00542.18]; Ribosomal_L12_N [PF16320.4]	Ribosomal protein L7/L12 [IPR000206]; Ribosomal protein L7/L12, C-terminal [IPR013823]; Ribosomal protein L7/L12, C-terminal/adaptor protein ClpS-like [IPR014719]; Ribosomal protein L7/L12, oligomerisation [IPR008932]		chloroplast [GO:0009507]; chloroplast thylakoid membrane [GO:0009535]; cytosol [GO:0005829]; plastid large ribosomal subunit [GO:0000311]; structural constituent of ribosome [GO:0003735]; translation [GO:0006412]	220.7	201.282	177.634	197.11	193.613	194.995	-0.0781046	0.683042	0.947516	3439	1569	3023	1399	937	3326
AT3G27831			Encodes a defensin-like (DEFL) family protein.	77 aa	77	SigP			Toxin_3 [PF00537.17]	Knottin, scorpion toxin-like [IPR003614]; Scorpion long chain toxin/defensin [IPR002061]		defense response to fungus [GO:0050832]; extracellular region [GO:0005576]; ion channel inhibitor activity [GO:0008200]; killing of cells of other organism [GO:0031640]	2.72888	0	2.44245	6.15741	0	0	0.084004	0.984633	NA	1	0	1	1	0	0
AT3G27835			Encodes a defensin-like (DEFL) family protein.	79 aa	79	SigP				Knottin, scorpion toxin-like [IPR003614]		defense response to fungus [GO:0050832]; extracellular region [GO:0005576]; killing of cells of other organism [GO:0031640]	0	0	0	0	0	0	NA	NA	NA	0	0	0	0	0	0
AT3G27840	RIBOSOMAL PROTEIN L12-B (RPL12-B)	RIBOSOMAL PROTEIN L12-B (RPL12-B)	50S ribosomal protein L12-B	193 aa	193	SigP		SEG: 0.33 (63/193)	Ribosomal_L12 [PF00542.18]; Ribosomal_L12_N [PF16320.4]	Ribosomal protein L7/L12 [IPR000206]; Ribosomal protein L7/L12, C-terminal [IPR013823]; Ribosomal protein L7/L12, C-terminal/adaptor protein ClpS-like [IPR014719]; Ribosomal protein L7/L12, oligomerisation [IPR008932]		chloroplast [GO:0009507]; plastid large ribosomal subunit [GO:0000311]; structural constituent of ribosome [GO:0003735]; translation [GO:0006412]	0	0	0	0	0	0	NA	NA	NA	0	0	0	0	0	0
AT3G27845												cellular_component [GO:0005575]; translation [GO:0006412]; translational elongation [GO:0006414]; triplet codon-amino acid adaptor activity [GO:0030533]	3.24212	0	0	0	0	0	NA	NA	NA	0	0	0	0	0	0
AT3G27850	RIBOSOMAL PROTEIN L12-C (RPL12-C)	RIBOSOMAL PROTEIN L12-C (RPL12-C)	50S ribosomal protein L12-C The mRNA is cell-to-cell mobile.	187 aa	187			SEG: 0.19 (36/187)	Ribosomal_L12 [PF00542.18]; Ribosomal_L12_N [PF16320.4]	Ribosomal protein L7/L12 [IPR000206]; Ribosomal protein L7/L12, C-terminal [IPR013823]; Ribosomal protein L7/L12, C-terminal/adaptor protein ClpS-like [IPR014719]; Ribosomal protein L7/L12, oligomerisation [IPR008932]		chloroplast thylakoid membrane [GO:0009535]; cytosol [GO:0005829]; plastid large ribosomal subunit [GO:0000311]; structural constituent of ribosome [GO:0003735]; translation [GO:0006412]	255.01	218.518	247.375	236.305	236.039	236.165	-0.0825583	0.561729	0.915027	3676	1575	3919	1557	1062	3735
AT3G27860	PWWP DOMAIN PROTEIN 6 (PDP6)	PWWP DOMAIN PROTEIN 6 (PDP6)	Tudor/PWWP/MBT superfamily protein;(source:Araport11)	652 aa	652		NCoils: 0.03 (21/652)	SEG: 0.04 (26/652)	PWWP [PF00855.16]	PWWP domain [IPR000313]		biological_process [GO:0008150]; molecular_function [GO:0003674]	1.82862	2.70877	2.57092	1.66881	1.17439	1.86036	0.496673	0.156563	0.660968	60	43	95	23	11	70
AT3G27865												molecular_function [GO:0003674]; rRNA modification [GO:0000154]; small nucleolar ribonucleoprotein complex [GO:0005732]	20.4666	20.8387	36.6368	69.2709	33.6827	57.9486	-1.1242	0.365169	NA	2	1	4	3	1	6
AT3G27870			ATPase E1-E2 type family protein / haloacid dehalogenase-like hydrolase family protein;(source:Araport11)	1189 aa	1189	TM(10x)	NCoils: 0.02 (21/1189)	SEG: 0.02 (20/1189)	Cation_ATPase [PF13246.5]; E1-E2_ATPase [PF00122.19]; Hydrolase [PF00702.25]; PhoLip_ATPase_C [PF16212.4]; PhoLip_ATPase_N [PF16209.4]	HAD-like domain [IPR023214]; P-type ATPase [IPR001757]; P-type ATPase, A domain [IPR008250]; P-type ATPase, C-terminal [IPR032630]; P-type ATPase, N-terminal [IPR032631]; P-type ATPase, cytoplasmic domain N [IPR023299]; P-type ATPase, phosphorylation site [IPR018303]; P-type ATPase, subfamily IV [IPR006539]		ATP binding [GO:0005524]; ATPase activity, coupled to transmembrane movement of ions, phosphorylative mechanism [GO:0015662]; hydrolase activity [GO:0016787]; integral component of membrane [GO:0016021]; magnesium ion binding [GO:0000287]; phospholipid transport [GO:0015914]	3.04387	6.1769	4.97873	3.55391	3.83469	4.23108	0.202162	0.381331	0.84517	196	194	363	98	72	310
AT3G27880			hypothetical protein (DUF1645);(source:Araport11)	242 aa	242			SEG: 0.33 (79/242)	DUF1645 [PF07816.10]	Protein of unknown function DUF1645, plant [IPR012442]		biological_process [GO:0008150]; molecular_function [GO:0003674]	6.58846	9.34243	8.08936	6.70891	6.47863	8.74415	0.00425873	0.986202	0.999054	136	95	183	62	41	200
AT3G27883													0	0	0	0.022665	0	0	-1.67642	0.688464	NA	0	0	0	1	0	0
AT3G27884												biological_process [GO:0008150]; cellular_component [GO:0005575]; molecular_function [GO:0003674]	0	0	0	0.687556	0	0	-2.23756	0.610124	NA	0	0	0	2	0	0
AT3G27886													0	0	0	0	0	0	-0.714628	0.871195	NA	0	0	0	0	0	0
AT3G27890	NADPH:QUINONE OXIDOREDUCTASE (NQR)	NADPH:QUINONE OXIDOREDUCTASE (NQR)	Encodes NAD(P)H:quinone reductase which is an FMN binding protein that catalyzes the reduction of quinone substrates to hydroquinones.The enzyme activity was confirmed by in vitro assay.	196 aa	196			SEG: 0.04 (7/196)	FMN_red [PF03358.14]; Flavodoxin_2 [PF02525.16]	Flavoprotein-like domain [IPR029039]; NADPH-dependent FMN reductase-like [IPR005025]		NAD(P)H dehydrogenase (quinone) activity [GO:0003955]; cytosol [GO:0005829]; oxidation-reduction process [GO:0055114]	17.0051	13.5707	21.537	7.02397	6.85977	25.6739	0.525644	0.0762561	0.518286	198	78	284	36	24	334
AT3G27895													2.43522	5.19981	0	0	0	1.20726	1.13106	0.7931	NA	2	2	0	0	0	1
AT3G27900			hypothetical protein (DUF1184);(source:Araport11)	244 aa	244		NCoils: 0.09 (21/244)		DUF1184 [PF06683.10]	Protein of unknown function DUF1184 [IPR009568]		biological_process [GO:0008150]; molecular_function [GO:0003674]	0.707063	1.20749	0.208336	1.38438	1.2206	0.81025	-1.01419	0.317988	NA	6	5	2	5	3	8
AT3G27906			hypothetical protein;(source:Araport11)	187 aa	187			SEG: 0.20 (37/187)				biological_process [GO:0008150]; molecular_function [GO:0003674]	18.9996	22.7988	21.8838	17.3136	18.1415	18.6971	0.136477	0.588653	0.922063	285	170	363	116	83	311
AT3G27910			Galactose oxidase/kelch repeat superfamily protein;(source:Araport11)	294 aa	294			SEG: 0.04 (12/294)	Kelch_1 [PF01344.24]; Kelch_2 [PF07646.14]; Kelch_3 [PF13415.5]; Kelch_4 [PF13418.5]; Kelch_5 [PF13854.5]; Kelch_6 [PF13964.5]	Kelch repeat type 1 [IPR006652]; Kelch-type beta propeller [IPR015915]		biological_process [GO:0008150]; molecular_function [GO:0003674]	0.100882	0	0	0	0	0	0.177488	0.967808	NA	1	0	0	0	0	0
AT3G27920	GLABRA 1 (GL1)	GLABRA 1 (GL1); MYB DOMAIN PROTEIN 0 (ATMYB0); (ATGL1); MYB DOMAIN PROTEIN 0 (MYB0)	Encodes GL1, a Myb-like protein that is required for induction of trichome development. Interacts with JAZ and DELLA proteins to regulate trichome initiation.	228 aa	228				Myb_DNA-bind_6 [PF13921.5]; Myb_DNA-binding [PF00249.30]	Homeodomain-like [IPR009057]; Myb domain [IPR017930]; SANT/Myb domain [IPR001005]	TF[MYB]	DNA binding [GO:0003677]; DNA-binding transcription factor activity [GO:0003700]; cell differentiation [GO:0030154]; cell fate specification [GO:0001708]; gibberellic acid mediated signaling pathway [GO:0009740]; jasmonic acid mediated signaling pathway [GO:0009867]; nucleus [GO:0005634]; protein binding [GO:0005515]; regulation of protein localization [GO:0032880]; regulation of trichome morphogenesis [GO:2000039]; sequence-specific DNA binding [GO:0043565]; transcription regulatory region DNA binding [GO:0044212]; trichome differentiation [GO:0010026]; trichome patterning [GO:0048629]	1.01842	0.88766	1.66756	3.3136	2.4226	1.38153	-0.961192	0.0961824	0.560072	14	6	25	20	10	20
AT3G27925	DEGRADATION OF PERIPLASMIC PROTEINS 1 (DEG1)	DEGRADATION OF PERIPLASMIC PROTEINS 1 (DEG1); DEGP PROTEASE 1 (DEGP1)	Encodes a DegP protease; nuclear gene encoding chloroplast-targeted protease that can degrade two lumenal proteins, plastocyanin and OE33, suggesting a role as a general-purpose protease in the thylakoid lumen. Involved in the degradation of D1 protein of PS II, hence participating in the repair of PS II damages caused by photoinhibition. The mRNA is cell-to-cell mobile.	439 aa	439	SigP		SEG: 0.14 (62/439)	PDZ_2 [PF13180.5]; Trypsin [PF00089.25]; Trypsin_2 [PF13365.5]	PDZ domain [IPR001478]; Peptidase S1, PA clan [IPR009003]; Peptidase S1C [IPR001940]		chloroplast [GO:0009507]; chloroplast thylakoid [GO:0009534]; chloroplast thylakoid lumen [GO:0009543]; chloroplast thylakoid membrane [GO:0009535]; cytosol [GO:0005829]; identical protein binding [GO:0042802]; photosystem II repair [GO:0010206]; protein binding [GO:0005515]; protein catabolic process [GO:0030163]; proteolysis [GO:0006508]; serine-type endopeptidase activity [GO:0004252]; serine-type peptidase activity [GO:0008236]	20.8549	24.5157	18.7884	23.6199	24.9553	16.6527	-0.0958444	0.59798	0.925273	756	438	744	382	277	647
AT3G27930	OUTER MEMBRANE 47 (OM47)	OUTER MEMBRANE 47 (OM47); (ATOM47)	Encodes a novel plant-specific beta-barrel protein that likely plays a role in the transport of metabolites and in leaf senescence.	420-425 aa	425			SEG: 0.04 (17/425)				integral component of mitochondrial outer membrane [GO:0031307]; positive regulation of leaf senescence [GO:1900057]; voltage-gated anion channel activity [GO:0008308]	14.5036	14.5053	14.5026	13.6978	13.7978	15.5166	-0.0468733	0.782964	0.964184	454	223	511	186	128	537
AT3G27940	LOB DOMAIN-CONTAINING PROTEIN 26 (LBD26)	LOB DOMAIN-CONTAINING PROTEIN 26 (LBD26)	LOB domain-containing protein 26;(source:Araport11)	153 aa	153				LOB [PF03195.13]	Lateral organ boundaries, LOB [IPR004883]	TF[LBD]	biological_process [GO:0008150]	0.216836	0	0.652926	0.256376	0.376759	0.085123	0.000826902	0.999707	NA	2	0	7	1	1	1
AT3G27950			GDSL-motif esterase/acyltransferase/lipase. Enzyme group with broad substrate specificity that may catalyze acyltransfer or hydrolase reactions with lipid and non-lipid substrates.	361 aa	361	SigP			Lipase_GDSL [PF00657.21]	GDSL lipase/esterase [IPR001087]; SGNH hydrolase-type esterase domain [IPR013830]		extracellular region [GO:0005576]; hydrolase activity, acting on ester bonds [GO:0016788]; lipid catabolic process [GO:0016042]	0	0.095428	0.079597	0	0	0	1.79166	0.678878	NA	0	1	2	0	0	0
AT3G27960	KINESIN LIGHT CHAIN-RELATED 2 (KLCR2)	KINESIN LIGHT CHAIN-RELATED 2 (KLCR2)	Tetratricopeptide repeat (TPR)-like superfamily protein;(source:Araport11)	663 aa	663		NCoils: 0.03 (21/663)	SEG: 0.04 (29/663)	DUF2225 [PF09986.8]; TPR_1 [PF00515.27]; TPR_10 [PF13374.5]; TPR_11 [PF13414.5]; TPR_12 [PF13424.5]; TPR_14 [PF13428.5]; TPR_19 [PF14559.5]; TPR_2 [PF07719.16]; TPR_7 [PF13176.5]; TPR_8 [PF13181.5]	Tetratricopeptide repeat [IPR019734]; Tetratricopeptide repeat-containing domain [IPR013026]; Tetratricopeptide-like helical domain [IPR011990]		pollen tube growth [GO:0009860]; regulation of defense response [GO:0031347]	7.14043	7.64521	4.9194	4.7775	4.35419	4.21222	0.473492	0.0197443	0.289534	421	221	326	123	77	263
AT3G27965													0	0	0	0	0	0	NA	NA	NA	0	0	0	0	0	0
AT3G27968				56 aa	56								0	0	0	0	0	0	NA	NA	NA	0	0	0	0	0	0
AT3G27970			Exonuclease family protein;(source:Araport11)	357 aa	357				RNase_T [PF00929.23]	Exonuclease, RNase T/DNA polymerase III [IPR013520]; Ribonuclease H-like domain [IPR012337]; Zinc finger, C2H2 [IPR007087]	TF[C2H2]	3'-5' exonuclease activity [GO:0008408]; nucleic acid binding [GO:0003676]; rRNA processing [GO:0006364]	0.157738	0.240402	0.499839	0.352864	0.127804	0.721003	-0.495845	0.640472	NA	4	3	14	4	1	19
AT3G27980			Plant invertase/pectin methylesterase inhibitor superfamily;(source:Araport11)	497 aa	497	SigP			Pectinesterase [PF01095.18]	Pectin lyase fold [IPR012334]; Pectin lyase fold/virulence factor [IPR011050]; Pectinesterase inhibitor domain [IPR006501]; Pectinesterase, Tyr active site [IPR018040]; Pectinesterase, catalytic [IPR000070]		aspartyl esterase activity [GO:0045330]; cell wall [GO:0005618]; cell wall modification [GO:0042545]; extracellular region [GO:0005576]; pectin catabolic process [GO:0045490]; pectinesterase activity [GO:0030599]; pectinesterase inhibitor activity [GO:0046910]	0.326113	0.110808	0.337333	0.49081	0.246589	0.334434	-0.523621	0.602503	NA	12	2	14	8	3	13
AT3G27990												biological_process [GO:0008150]; cellular_component [GO:0005575]; molecular_function [GO:0003674]	4.72691	6.09209	5.02912	5.06841	4.63877	6.25044	-0.119942	0.750663	0.959286	116	75	140	55	35	179
AT3G27997													2.8754	3.44203	3.6037	5.29394	4.5228	3.0167	-0.427518	0.510418	0.901045	45	27	65	36	21	58
AT3G27999			Plant invertase/pectin methylesterase inhibitor superfamily protein;(source:Araport11)	189 aa	189	SigP			PMEI [PF04043.14]	Pectinesterase inhibitor domain [IPR006501]		negative regulation of catalytic activity [GO:0043086]; pectinesterase activity [GO:0030599]; pectinesterase inhibitor activity [GO:0046910]	0	0	0	0	0	0	-0.714628	0.871195	NA	0	0	0	0	0	0
AT3G28005													0	0	0	0	0	0	-0.714628	0.871195	NA	0	0	0	0	0	0
AT3G28007	(SWEET4)	(SWEET4); (AtSWEET4)	Nodulin MtN3 family protein;(source:Araport11)	251 aa	251	TM(7x)		SEG: 0.04 (9/251)	MtN3_slv [PF03083.15]	Major facilitator superfamily domain [IPR020846]; SWEET sugar transporter [IPR004316]		carbohydrate transport [GO:0008643]; integral component of membrane [GO:0016021]; integral component of plasma membrane [GO:0005887]; plasma membrane [GO:0005886]; protein binding [GO:0005515]; protein homooligomerization [GO:0051260]; sugar transmembrane transporter activity [GO:0051119]	15.5623	16.3401	8.51761	39.471	65.3072	11.4173	-1.35319	0.000114655	0.0101713	140	72	90	150	169	126
AT3G28010													0	0	0	0	0	0	-0.714628	0.871195	NA	0	0	0	0	0	0
AT3G28020			DNA-binding protein;(source:Araport11)	246 aa	246			SEG: 0.11 (26/246)				biological_process [GO:0008150]	0	0	0	0	0	0	NA	NA	NA	0	0	0	0	0	0
AT3G28030	ULTRAVIOLET HYPERSENSITIVE 3 (UVH3)	ULTRAVIOLET HYPERSENSITIVE 3 (UVH3); UV REPAIR DEFECTIVE 1 (UVR1)	Required for repair of pyrimidine-pyrimidinone (6-4) dimers. The mRNA is cell-to-cell mobile.	1479 aa	1479			SEG: 0.07 (108/1479)	XPG_I [PF00867.17]; XPG_N [PF00752.16]	5'-3' exonuclease, C-terminal domain [IPR020045]; Helix-hairpin-helix motif, class 2 [IPR008918]; PIN domain-like [IPR029060]; XPG N-terminal [IPR006085]; XPG conserved site [IPR019974]; XPG-I domain [IPR006086]; XPG/Rad2 endonuclease [IPR006084]; XPG/Rad2 endonuclease, eukaryotes [IPR001044]		DNA binding [GO:0003677]; DNA repair [GO:0006281]; endonuclease activity [GO:0004519]; exonuclease activity [GO:0004527]; metal ion binding [GO:0046872]; non-photoreactive DNA repair [GO:0010213]; nucleotide-excision repair [GO:0006289]; nucleus [GO:0005634]; protein binding [GO:0005515]; response to UV-B [GO:0010224]; response to heat [GO:0009408]; single-stranded DNA binding [GO:0003697]	3.842	5.25584	5.81933	5.0342	4.19352	5.43432	-0.0543809	0.768583	0.963618	391	263	668	222	127	615
AT3G28040			Leucine-rich receptor-like protein kinase family protein;(source:Araport11)	1016 aa	1016	SigP+TM(1x)		SEG: 0.08 (80/1016)	LRRNT_2 [PF08263.11]; LRR_1 [PF00560.32]; LRR_4 [PF12799.6]; LRR_6 [PF13516.5]; LRR_8 [PF13855.5]; Pkinase [PF00069.24]; Pkinase_Tyr [PF07714.16]	Leucine-rich repeat [IPR001611]; Leucine-rich repeat domain, L domain-like [IPR032675]; Leucine-rich repeat, typical subtype [IPR003591]; Leucine-rich repeat-containing N-terminal, plant-type [IPR013210]; Protein kinase domain [IPR000719]; Protein kinase, ATP binding site [IPR017441]; Protein kinase-like domain [IPR011009]		ATP binding [GO:0005524]; integral component of membrane [GO:0016021]; kinase activity [GO:0016301]; phosphorylation [GO:0016310]; protein binding [GO:0005515]; protein kinase activity [GO:0004672]; protein phosphorylation [GO:0006468]	6.65892	7.56512	11.5318	6.11848	5.00485	12.9745	0.0576763	0.679945	0.94743	471	264	925	189	106	1040
AT3G28050	USUALLY MULTIPLE ACIDS MOVE IN AND OUT TRANSPORTERS 41 (UMAMIT41)	USUALLY MULTIPLE ACIDS MOVE IN AND OUT TRANSPORTERS 41 (UMAMIT41)	nodulin MtN21-like transporter family protein	367 aa	367	TM(10x)		SEG: 0.02 (7/367)	EamA [PF00892.19]	EamA domain [IPR000620]; WAT1-related protein [IPR030184]		integral component of membrane [GO:0016021]; plasma membrane [GO:0005886]; transmembrane transporter activity [GO:0022857]	62.2933	59.9976	58.7886	64.8295	62.9439	55.5873	-0.0695791	0.656398	0.939537	1459	690	1599	654	435	1489
AT3G28060	USUALLY MULTIPLE ACIDS MOVE IN AND OUT TRANSPORTERS 43-PSEUDOGENE (UMAMIT43-PSI)	USUALLY MULTIPLE ACIDS MOVE IN AND OUT TRANSPORTERS 43-PSEUDOGENE (UMAMIT43-PSI)	nodulin MtN21-like transporter family protein	215 aa	215	TM(5x)			EamA [PF00892.19]	EamA domain [IPR000620]; WAT1-related protein [IPR030184]			0.392419	0.602393	0.262419	0	0.325991	0.290215	0.917998	0.546305	NA	4	3	3	0	1	3
AT3G28070	USUALLY MULTIPLE ACIDS MOVE IN AND OUT TRANSPORTERS 46 (UMAMIT46)	USUALLY MULTIPLE ACIDS MOVE IN AND OUT TRANSPORTERS 46 (UMAMIT46)	nodulin MtN21-like transporter family protein	268-360 aa	360	TM(10x); TM(7x); TM(9x)		SEG: 0.12 (45/360)	EamA [PF00892.19]	EamA domain [IPR000620]; WAT1-related protein [IPR030184]		integral component of membrane [GO:0016021]; plasma membrane [GO:0005886]; transmembrane transporter activity [GO:0022857]	10.7945	11.45	8.50826	12.598	13.9	5.14053	0.0112869	0.963301	0.996181	154	79	143	70	61	93
AT3G28080	USUALLY MULTIPLE ACIDS MOVE IN AND OUT TRANSPORTERS 47 (UMAMIT47)	USUALLY MULTIPLE ACIDS MOVE IN AND OUT TRANSPORTERS 47 (UMAMIT47)	nodulin MtN21-like transporter family protein	304-358 aa	358	TM(10x); TM(8x)		SEG: 0.11 (34/304)	EamA [PF00892.19]	EamA domain [IPR000620]; WAT1-related protein [IPR030184]			6.57242	5.30579	4.65579	3.84145	4.36795	4.81539	0.239393	0.431002	0.87198	101	39	83	25	20	87
AT3G28100	USUALLY MULTIPLE ACIDS MOVE IN AND OUT TRANSPORTERS 45 (UMAMIT45)	USUALLY MULTIPLE ACIDS MOVE IN AND OUT TRANSPORTERS 45 (UMAMIT45)	nodulin MtN21-like transporter family protein The mRNA is cell-to-cell mobile.	353 aa	353	TM(10x)		SEG: 0.17 (61/353)	EamA [PF00892.19]	EamA domain [IPR000620]; WAT1-related protein [IPR030184]		integral component of membrane [GO:0016021]; plasma membrane [GO:0005886]; transmembrane transporter activity [GO:0022857]	2.15124	1.31977	1.37601	2.83138	3.28014	2.68267	-0.92341	0.0869867	0.539904	34	10	26	20	15	51
AT3G28110													0	0	0	0	0	0	-0.714628	0.871195	NA	0	0	0	0	0	0
AT3G28120			transmembrane protein;(source:Araport11)	41 aa	41	TM(1x)		SEG: 0.24 (10/41)				biological_process [GO:0008150]; integral component of membrane [GO:0016021]; molecular_function [GO:0003674]	0	0	0	0	0	0	NA	NA	NA	0	0	0	0	0	0
AT3G28130	USUALLY MULTIPLE ACIDS MOVE IN AND OUT TRANSPORTERS 44 (UMAMIT44)	USUALLY MULTIPLE ACIDS MOVE IN AND OUT TRANSPORTERS 44 (UMAMIT44)	nodulin MtN21-like transporter family protein	269-355 aa	355	SigP+TM(9x); TM(7x)		SEG: 0.13 (47/355)	EamA [PF00892.19]	EamA domain [IPR000620]; WAT1-related protein [IPR030184]		integral component of membrane [GO:0016021]; plasma membrane [GO:0005886]; transmembrane transporter activity [GO:0022857]	17.5388	13.085	24.9913	18.1089	17.2405	29.0687	-0.28102	0.593355	0.92383	280	103	466	125	80	563
AT3G28140			RNA ligase/cyclic nucleotide phosphodiesterase family protein;(source:Araport11)	168-184 aa	184			SEG: 0.17 (29/168)	2_5_RNA_ligase2 [PF13563.5]	RNA ligase/cyclic nucleotide phosphodiesterase [IPR009097]		ligase activity [GO:0016874]	6.94533	7.10174	8.27298	6.85923	5.64395	10.3578	-0.190406	0.595491	0.924016	60	31	81	27	15	112
AT3G28150	TRICHOME BIREFRINGENCE-LIKE 22 (TBL22)	TRICHOME BIREFRINGENCE-LIKE 22 (TBL22); ALTERED XYLOGLUCAN 4-LIKE (AXY4L)	Encodes a member of the TBL (TRICHOME BIREFRINGENCE-LIKE) gene family containing a plant-specific DUF231 (domain of unknown function) domain. A putative xyloglucan O-acetyltransferase. TBL gene family has 46 members, two of which (TBR/AT5G06700 and TBL3/AT5G01360) have been shown to be involved in the synthesis and deposition of secondary wall cellulose, presumably by influencing the esterification state of pectic polymers. A nomenclature for this gene family has been proposed (Volker Bischoff & Wolf Scheible, 2010, personal communication).	414 aa	414	SigP		SEG: 0.03 (12/414)	PC-Esterase [PF13839.5]; PMR5N [PF14416.5]	Altered xyloglucan 4-like [IPR029975]; PC-Esterase [IPR026057]; PMR5 N-terminal domain [IPR025846]; Trichome birefringence-like family [IPR029962]		integral component of membrane [GO:0016021]; xyloglucan metabolic process [GO:0010411]	0.885226	1.38099	0.925933	1.20271	0.803276	0.713087	0.136552	0.76982	0.963618	22	17	26	13	6	20
AT3G28153													0.16197	0.212197	0.249338	0.198299	0.225041	0.245752	-0.185525	0.784748	0.964184	17	11	30	9	7	30
AT3G28155			hypothetical protein;(source:Araport11)	102 aa	102							biological_process [GO:0008150]; molecular_function [GO:0003674]	2.72888	4.16775	4.27429	4.61806	2.24552	12.2336	-0.739538	0.489812	NA	4	3	7	3	1	19
AT3G28157													0	0	0.123377	0	0	0	0.215908	0.960893	NA	0	0	1	0	0	0
AT3G28160													11.2365	9.70654	9.56556	6.32091	6.90238	8.57118	0.424916	0.0834273	0.533434	443	186	428	107	80	382
AT3G28170			hypothetical protein;(source:Araport11)	207 aa	207							biological_process [GO:0008150]; cellular_component [GO:0005575]; molecular_function [GO:0003674]	0.112097	0.228886	0	0	0	0.10251	0.167865	0.969376	NA	1	1	0	0	0	1
AT3G28180	CELLULOSE-SYNTHASE-LIKE C4 (CSLC04)	CELLULOSE-SYNTHASE-LIKE C4 (ATCSLC04); (CSLC04); (ATCSLC4); CELLULOSE-SYNTHASE LIKE C4 (CSLC4); CELLULOSE-SYNTHASE-LIKE C4 (CSLC04)	encodes a gene similar to cellulose synthase The mRNA is cell-to-cell mobile.	673 aa	673	TM(7x)		SEG: 0.12 (83/673)	Glyco_tranf_2_3 [PF13641.5]; Glyco_trans_2_3 [PF13632.5]; Glyco_transf_21 [PF13506.5]; Glycos_transf_2 [PF00535.25]	Nucleotide-diphospho-sugar transferases [IPR029044]		Golgi apparatus [GO:0005794]; Golgi membrane [GO:0000139]; cell wall organization [GO:0071555]; cellulose synthase activity [GO:0016759]; endosome [GO:0005768]; integral component of membrane [GO:0016021]; protein binding [GO:0005515]; protein homodimerization activity [GO:0042803]; trans-Golgi network [GO:0005802]; transferase activity, transferring glycosyl groups [GO:0016757]	7.27321	4.43576	4.12011	3.77415	3.71197	4.52799	0.299245	0.318438	0.807982	352	106	226	80	54	251
AT3G28190			transmembrane protein;(source:Araport11)	112 aa	112	TM(1x)	NCoils: 0.25 (28/112)					biological_process [GO:0008150]; molecular_function [GO:0003674]	0	0	0	0	0	0	-0.714628	0.871195	NA	0	0	0	0	0	0
AT3G28193			transmembrane protein;(source:Araport11)	42 aa	42	TM(1x)						integral component of membrane [GO:0016021]	0	0	0	0	0	0	NA	NA	NA	0	0	0	0	0	0
AT3G28200			Peroxidase superfamily protein;(source:Araport11)	316 aa	316	SigP		SEG: 0.10 (31/316)	peroxidase [PF00141.22]	Haem peroxidase [IPR010255]; Haem peroxidase, plant/fungal/bacterial [IPR002016]; Peroxidase, active site [IPR019794]; Peroxidases heam-ligand binding site [IPR019793]; Plant peroxidase [IPR000823]		extracellular region [GO:0005576]; heme binding [GO:0020037]; hydrogen peroxide catabolic process [GO:0042744]; metal ion binding [GO:0046872]; oxidation-reduction process [GO:0055114]; peroxidase activity [GO:0004601]; plant-type cell wall [GO:0009505]; protein binding [GO:0005515]; response to oxidative stress [GO:0006979]	5.61676	5.08916	6.23387	9.4132	8.33726	7.60112	-0.678089	0.00723729	0.167094	81	37	100	61	37	129
AT3G28210	(PMZ)	(PMZ); STRESS-ASSOCIATED PROTEIN 12 (SAP12)	Encodes a putative zinc finger protein (PMZ).	186 aa	186			SEG: 0.09 (16/186)	zf-AN1 [PF01428.15]	Zinc finger, AN1-type [IPR000058]	TF[C2H2]	response to abscisic acid [GO:0009737]; response to chitin [GO:0010200]; zinc ion binding [GO:0008270]	0.427843	0.531589	0.377409	1.42722	0	0.430508	-0.592466	0.530904	NA	5	3	5	7	0	6
AT3G28216			hypothetical protein;(source:Araport11)	48 aa	48								6.82221	0	0	0	0	0	0.177488	0.967808	NA	1	0	0	0	0	0
AT3G28220			TRAF-like family protein;(source:Araport11)	370 aa	370	TM(1x)		SEG: 0.03 (11/370)	MATH [PF00917.25]	MATH/TRAF domain [IPR002083]; TRAF-like [IPR008974]		cytosol [GO:0005829]; integral component of membrane [GO:0016021]	55.934	48.9752	89.7364	71.2011	80.8248	115.047	-0.544355	NA	NA	1073	459	1954	583	452	2579
AT3G28223			F-box family protein;(source:Araport11)	391 aa	391			SEG: 0.02 (7/391)	F-box [PF00646.32]	F-box domain [IPR001810]		biological_process [GO:0008150]; cellular_component [GO:0005575]; molecular_function [GO:0003674]	0.162947	0.221173	0.094109	0.383124	0	0.045705	0.234539	0.921132	NA	3	2	2	3	0	1
AT3G28230			something about silencing protein;(source:Araport11)	173-174 aa	174		NCoils: 0.12 (21/173); 0.12 (21/174)	SEG: 0.14 (25/174)	Sas10 [PF09368.9]	Sas10 C-terminal domain [IPR018972]		molecular_function [GO:0003674]	3.83441	2.66137	0.168211	1.53935	1.92366	0	1.24579	0.214706	NA	41	14	2	7	6	0
AT3G28240													0	0	0	0	0	0	NA	NA	NA	0	0	0	0	0	0
AT3G28243			transmembrane protein;(source:Araport11)	37 aa	37	TM(1x)						integral component of membrane [GO:0016021]	0	0	0	0	0	0	NA	NA	NA	0	0	0	0	0	0
AT3G28250			Carbohydrate-binding X8 domain superfamily protein;(source:Araport11)	121 aa	121	TM(1x)			X8 [PF07983.12]	X8 domain [IPR012946]		biological_process [GO:0008150]; molecular_function [GO:0003674]	0	0	0	0	0	0	NA	NA	NA	0	0	0	0	0	0
AT3G28260				57 aa	57								0	0	0	0	0	0	NA	NA	NA	0	0	0	0	0	0
AT3G28270	AT14A-LIKE1 (AFL1)	AT14A-LIKE1 (AFL1)	AFL1 was first identified by immunoscreening an Arabidopsis expression library with antisera recognizing mammalian &#946;1-integrin. It is a peripheral membrane protein associated with endomembranes and plasmamembrane. Based on overexpression and knockdown phenotypes, AFL1 is postulated to function in regulation of growth and proline accumulation in response to drought. AFL1 protein co-localizes with clatharin coated vesicles and has been shown to interact with itself and several endomembrane associated proteins.	374 aa	374	TM(2x)	NCoils: 0.20 (73/374); 0.20 (73/374)	SEG: 0.20 (75/374)	DUF677 [PF05055.11]	Protein of unknown function DUF677 [IPR007749]		cellular response to water deprivation [GO:0042631]; cytosol [GO:0005829]; extrinsic component of cytoplasmic side of plasma membrane [GO:0031234]; extrinsic component of endosome membrane [GO:0031313]; integral component of membrane [GO:0016021]; protein binding [GO:0005515]	6.76544	10.4375	2.30495	6.04784	8.30245	4.51797	-0.216234	0.810261	0.969075	226	170	86	88	83	163
AT3G28280			F-box/associated interaction domain protein;(source:Araport11)	278 aa	278							biological_process [GO:0008150]; cellular_component [GO:0005575]; molecular_function [GO:0003674]	0	0	0	0	0	0	NA	NA	NA	0	0	0	0	0	0
AT3G28290	(AT14A)	(AT14A)	Encodes a protein with sequence similarity to integrins. Localized to the cytoplasm and plasma membrane. Expressed in all tissues assayed.	385 aa	385	TM(2x)	NCoils: 0.13 (49/385)	SEG: 0.05 (21/385)	DUF677 [PF05055.11]	Protein of unknown function DUF677 [IPR007749]		cytoplasm [GO:0005737]; cytosol [GO:0005829]; membrane [GO:0016020]; plasma membrane [GO:0005886]	0.181951	0.257066	1.57904	0.322665	0.79475	3.54449	-1.28965	0.0522751	0.447517	7	5	63	5	9	138
AT3G28291			hypothetical protein;(source:Araport11)	59 aa	59								5.84761	0	0	0	0	0	0.177488	0.967808	NA	1	0	0	0	0	0
AT3G28295													0	0	0	0	0	0	NA	NA	NA	0	0	0	0	0	0
AT3G28300	(AT14A)	(AT14A)	Possesses a transmembrane domain and a small region that has sequence similarities to integrins from fungi, insects and humans. Is localized to plasma membrane and cytoplasm.	385 aa	385	TM(2x)	NCoils: 0.13 (49/385)	SEG: 0.05 (21/385)	DUF677 [PF05055.11]	Protein of unknown function DUF677 [IPR007749]		cytoplasm [GO:0005737]; cytosol [GO:0005829]; integrin complex [GO:0008305]; plasma membrane [GO:0005886]; regulation of cell shape [GO:0008360]	0.181951	0.257066	1.57904	0.322665	0.79475	3.54449	-1.28965	0.0522751	0.447517	7	5	63	5	9	138
AT3G28310			hypothetical protein (DUF677);(source:Araport11)	103 aa	103				DUF677 [PF05055.11]	Protein of unknown function DUF677 [IPR007749]		biological_process [GO:0008150]; cellular_component [GO:0005575]; molecular_function [GO:0003674]	0	0	0.383089	0.924745	1.30855	0	-2.0562	0.636044	NA	0	0	1	1	1	0
AT3G28315													0.528123	0.54861	0.02701	0.539181	0.82489	0	-0.00355104	0.995889	0.999596	53	27	3	24	25	0
AT3G28320			transmembrane protein;(source:Araport11)	280 aa	280	TM(2x)	NCoils: 0.25 (70/280)	SEG: 0.04 (11/280)	DUF677 [PF05055.11]	Protein of unknown function DUF677 [IPR007749]		biological_process [GO:0008150]; integral component of membrane [GO:0016021]; molecular_function [GO:0003674]	0.031514	0	0	0.072496	0	0	-0.79284	0.813023	NA	1	0	0	1	0	0
AT3G28321				47 aa	47								0	0	0	0	0	0	NA	NA	NA	0	0	0	0	0	0
AT3G28330			F-box family protein-like protein;(source:Araport11)	349 aa	349			SEG: 0.03 (12/349)				biological_process [GO:0008150]; molecular_function [GO:0003674]	0.630316	0.141684	0.11983	0	0.238643	0.058999	1.50018	0.490411	NA	9	1	2	0	1	1
AT3G28340	GALACTURONOSYLTRANSFERASE-LIKE 10 (GATL10)	GALACTURONOSYLTRANSFERASE-LIKE 10 (GATL10); GALACTINOL SYNTHASE 8 (GolS8)	Encodes a protein with putative galacturonosyltransferase activity.	365 aa	365	SigP		SEG: 0.04 (13/365)	Glyco_transf_8 [PF01501.19]	Glycosyl transferase, family 8 [IPR002495]; Nucleotide-diphospho-sugar transferases [IPR029044]		Golgi membrane [GO:0000139]; cell wall organization [GO:0071555]; integral component of membrane [GO:0016021]; pectin biosynthetic process [GO:0045489]; polygalacturonate 4-alpha-galacturonosyltransferase activity [GO:0047262]; response to oxidative stress [GO:0006979]	0.914912	0.460765	0.150757	0.132029	0	0.23524	1.49993	0.235401	NA	16	4	3	1	0	5
AT3G28345	ATP-BINDING CASSETTE B15 (ABCB15)	ATP-BINDING CASSETTE B15 (ABCB15); MULTI-DRUG RESISTANCE 13 (MDR13)	Encodes an ATP-binding cassette (ABC) transporter. Expressed in the vascular tissue of primary stem.	1240 aa	1240	TM(10x)		SEG: 0.06 (75/1240)	AAA [PF00004.28]; AAA_16 [PF13191.5]; AAA_21 [PF13304.5]; AAA_22 [PF13401.5]; AAA_29 [PF13555.5]; AAA_30 [PF13604.5]; ABC_ATPase [PF09818.8]; ABC_membrane [PF00664.22]; ABC_tran [PF00005.26]; SMC_N [PF02463.18]; Zeta_toxin [PF06414.11]	AAA+ ATPase domain [IPR003593]; ABC transporter type 1, transmembrane domain [IPR011527]; ABC transporter, conserved site [IPR017871]; ABC transporter-like [IPR003439]; P-loop containing nucleoside triphosphate hydrolase [IPR027417]		ATP binding [GO:0005524]; ATPase activity [GO:0016887]; ATPase activity, coupled to transmembrane movement of substances [GO:0042626]	1.90912	1.28504	2.3166	1.58801	1.84184	1.62696	0.08728	0.737406	0.957461	188	62	254	69	55	168
AT3G28350													1.42329	1.21227	1.6748	1.05347	1.54375	1.87115	-0.0313105	0.953124	0.99421	23	10	32	7	7	35
AT3G28360	ATP-BINDING CASSETTE B16 (ABCB16)	P-GLYCOPROTEIN 16 (PGP16); ATP-BINDING CASSETTE B16 (ABCB16)	P-glycoprotein 16;(source:Araport11)	1228 aa	1228	TM(11x)		SEG: 0.05 (59/1228)	AAA_29 [PF13555.5]; ABC_membrane [PF00664.22]; ABC_tran [PF00005.26]; SMC_N [PF02463.18]; Zeta_toxin [PF06414.11]	AAA+ ATPase domain [IPR003593]; ABC transporter type 1, transmembrane domain [IPR011527]; ABC transporter, conserved site [IPR017871]; ABC transporter-like [IPR003439]; P-loop containing nucleoside triphosphate hydrolase [IPR027417]		ATP binding [GO:0005524]; ATPase activity [GO:0016887]; ATPase activity, coupled to transmembrane movement of substances [GO:0042626]	0.071297	0.096592	0.042134	0.054232	0	0.043478	0.804384	0.535662	NA	6	4	4	2	0	4
AT3G28370			spindle assembly checkpoint component;(source:Araport11)	292 aa	292		NCoils: 0.34 (98/292)	SEG: 0.07 (20/292)				biological_process [GO:0008150]; molecular_function [GO:0003674]	15.7292	17.8379	17.2237	16.9687	14.8538	16.58	-0.00774357	0.971872	0.997647	234	130	289	110	66	274
AT3G28380	ATP-BINDING CASSETTE B17 (ABCB17)	P-GLYCOPROTEIN 17 (PGP17); ATP-BINDING CASSETTE B17 (ABCB17)	P-glycoprotein 17;(source:Araport11)	1240 aa	1240	TM(8x)	NCoils: 0.02 (21/1240)	SEG: 0.06 (69/1240)	AAA_15 [PF13175.5]; AAA_22 [PF13401.5]; AAA_29 [PF13555.5]; ABC_ATPase [PF09818.8]; ABC_membrane [PF00664.22]; ABC_tran [PF00005.26]; SMC_N [PF02463.18]; Zeta_toxin [PF06414.11]	AAA+ ATPase domain [IPR003593]; ABC transporter type 1, transmembrane domain [IPR011527]; ABC transporter, conserved site [IPR017871]; ABC transporter-like [IPR003439]; P-loop containing nucleoside triphosphate hydrolase [IPR027417]		ATP binding [GO:0005524]; ATPase activity [GO:0016887]	0.186932	0.101501	0.066876	0.028444	0.124434	0.138411	0.168567	0.852543	NA	15	4	6	1	3	12
AT3G28390	ATP-BINDING CASSETTE B18 (ABCB18)	P-GLYCOPROTEIN 18 (PGP18); ATP-BINDING CASSETTE B18 (ABCB18)	P-glycoprotein 18;(source:Araport11)	1225 aa	1225	TM(9x)		SEG: 0.04 (51/1225)	AAA [PF00004.28]; AAA_15 [PF13175.5]; AAA_16 [PF13191.5]; AAA_22 [PF13401.5]; AAA_29 [PF13555.5]; ABC_membrane [PF00664.22]; ABC_tran [PF00005.26]; SMC_N [PF02463.18]; Zeta_toxin [PF06414.11]	AAA+ ATPase domain [IPR003593]; ABC transporter type 1, transmembrane domain [IPR011527]; ABC transporter, conserved site [IPR017871]; ABC transporter-like [IPR003439]; P-loop containing nucleoside triphosphate hydrolase [IPR027417]		ATP binding [GO:0005524]; ATPase activity [GO:0016887]; ATPase activity, coupled to transmembrane movement of substances [GO:0042626]	0.108687	0.049241	0.010723	0.110498	0.16126	0	-0.0788828	0.963362	NA	9	2	1	4	4	0
AT3G28400													0	0	0	0	0	0	NA	NA	NA	0	0	0	0	0	0
AT3G28410			F-box/RNI-like superfamily protein;(source:Araport11)	465 aa	465			SEG: 0.05 (22/465)	F-box [PF00646.32]	F-box domain [IPR001810]; Leucine-rich repeat domain, L domain-like [IPR032675]		biological_process [GO:0008150]; molecular_function [GO:0003674]	0	0	0	0	0	0	NA	NA	NA	0	0	0	0	0	0
AT3G28412													0	0	0	0	0	0	-0.714628	0.871195	NA	0	0	0	0	0	0
AT3G28415	ATP-BINDING CASSETTE B22 (ABCB22)	ATP-BINDING CASSETTE B22 (ABCB22)	ABC transporter family protein;(source:Araport11)	1221 aa	1221	TM(10x)		SEG: 0.05 (58/1221)	AAA [PF00004.28]; AAA_15 [PF13175.5]; AAA_22 [PF13401.5]; AAA_29 [PF13555.5]; AAA_30 [PF13604.5]; ABC_membrane [PF00664.22]; ABC_tran [PF00005.26]; SMC_N [PF02463.18]; Zeta_toxin [PF06414.11]	AAA+ ATPase domain [IPR003593]; ABC transporter type 1, transmembrane domain [IPR011527]; ABC transporter, conserved site [IPR017871]; ABC transporter-like [IPR003439]; P-loop containing nucleoside triphosphate hydrolase [IPR027417]		ATP binding [GO:0005524]; ATPase activity [GO:0016887]	0	0	0	0	0	0	NA	NA	NA	0	0	0	0	0	0
AT3G28420			Putative membrane lipoprotein;(source:Araport11)	216 aa	216	SigP+TM(1x)		SEG: 0.04 (9/216)				biological_process [GO:0008150]; integral component of membrane [GO:0016021]; molecular_function [GO:0003674]	5.32037	5.02085	7.65582	7.1796	4.5072	5.96874	-0.0452906	0.886957	0.981698	76	35	123	44	19	96
AT3G28430	TRANSPARENT TESTA 9 (TT9)	TRANSPARENT TESTA 9 (TT9); GREEN FLUORESCENT SEED 9 (GFS9)	Encodes a peripheral membrane protein localized at the Golgi apparatus that is involved in membrane trafficking, vacuole development and in flavonoid accumulation in the seed coat. Mutant seed color is pale brown.	837 aa	837			SEG: 0.03 (25/837)	FPL [PF09758.8]	Armadillo-type fold [IPR016024]; Uncharacterised protein family FPL [IPR019155]		Golgi apparatus [GO:0005794]; Golgi membrane [GO:0000139]; Rab GTPase binding [GO:0017137]; anthocyanin-containing compound biosynthetic process [GO:0009718]; cell fate specification [GO:0001708]; endolysosome membrane [GO:0036020]; endosomal transport [GO:0016197]; endosome to lysosome transport [GO:0008333]; extrinsic component of membrane [GO:0019898]; flavonoid transport from endoplasmic reticulum to plant-type vacuole [GO:1903415]; integral component of membrane [GO:0016021]; late endosome [GO:0005770]; positive regulation of vacuole organization [GO:0044090]; vesicle-mediated transport [GO:0016192]	6.71156	7.27124	8.62523	7.36482	7.30839	7.872	-0.0675229	0.576807	0.918576	407	217	593	194	132	543
AT3G28440				42 aa	42								0	0	0	0	0	0	NA	NA	NA	0	0	0	0	0	0
AT3G28450	BAK1-INTERACTING RECEPTOR-LIKE KINASE 2 (BIR2)	BAK1-INTERACTING RECEPTOR-LIKE KINASE 2 (BIR2)	Leucine-rich repeat protein kinase family protein;(source:Araport11)	605 aa	605	SigP+TM(1x)		SEG: 0.06 (39/605)	LRRNT_2 [PF08263.11]; LRR_8 [PF13855.5]; Pkinase [PF00069.24]; Pkinase_Tyr [PF07714.16]	Concanavalin A-like lectin/glucanase domain [IPR013320]; Leucine-rich repeat domain, L domain-like [IPR032675]; Leucine-rich repeat-containing N-terminal, plant-type [IPR013210]; Protein kinase domain [IPR000719]; Protein kinase-like domain [IPR011009]; Serine-threonine/tyrosine-protein kinase catalytic domain [IPR001245]		ATP binding [GO:0005524]; cytosol [GO:0005829]; defense response [GO:0006952]; integral component of membrane [GO:0016021]; kinase activity [GO:0016301]; negative regulation of defense response to bacterium [GO:1900425]; plasma membrane [GO:0005886]; protein binding [GO:0005515]; protein kinase activity [GO:0004672]; protein phosphorylation [GO:0006468]; regulation of defense response to fungus [GO:1900150]	7.64335	9.22343	9.56746	8.30237	7.56978	9.08858	0.0153086	0.927391	0.987993	273	162	385	128	80	358
AT3G28455	CLAVATA3/ESR-RELATED 25 (CLE25)	CLAVATA3/ESR-RELATED 25 (CLE25)	Member of a large family of putative ligands homologous to the Clavata3 gene. Consists of a single exon. Can not replace CLV3 function in vivo.CLE25 participates in long distance signaling in response to dehydration. It produces a graft transmissible signal from root to shoot that induces ABA synthesis and results in stomatal closure. The BAM1 and BAM3 receptor-kinases are likely receptors for CLE25 as they are required for this signaling.	81 aa	81	SigP		SEG: 0.15 (12/81)				apoplast [GO:0048046]; extracellular space [GO:0005615]; multicellular organism development [GO:0007275]; positive regulation of abscisic acid biosynthetic process [GO:0010116]; positive regulation of response to water deprivation [GO:1902584]; receptor serine/threonine kinase binding [GO:0033612]	25.2849	20.9963	32.7299	24.0756	19.2132	24.7315	0.171052	0.403839	0.859112	250	102	375	101	55	281
AT3G28460			methyltransferase;(source:Araport11)	314 aa	314			SEG: 0.03 (10/314)	Cons_hypoth95 [PF03602.14]	S-adenosyl-L-methionine-dependent methyltransferase [IPR029063]		methylation [GO:0032259]; methyltransferase activity [GO:0008168]	21.2373	21.39	26.2207	20.0302	20.7046	21.3118	0.0920777	0.558909	0.914444	541	268	754	220	156	606
AT3G28470	DEFECTIVE IN MERISTEM DEVELOPMENT AND FUNCTION 1 (TDF1)	MYB DOMAIN PROTEIN 35 (AtMYB35); DEFECTIVE IN MERISTEM DEVELOPMENT AND FUNCTION 1 (TDF1); (MYB35)	Member of the R2R3 factor gene family.	317 aa	317			SEG: 0.04 (13/317)	Myb_DNA-bind_6 [PF13921.5]; Myb_DNA-binding [PF00249.30]	Homeodomain-like [IPR009057]; Myb domain [IPR017930]; SANT/Myb domain [IPR001005]	TF[MYB]	DNA-binding transcription factor activity [GO:0003700]; anther wall tapetum development [GO:0048658]; callose localization [GO:0052545]; cell differentiation [GO:0030154]; microgametogenesis [GO:0055046]; nucleus [GO:0005634]; sequence-specific DNA binding [GO:0043565]; transcription regulatory region DNA binding [GO:0044212]	6.24984	6.06122	9.45046	5.4691	3.85978	8.97396	0.177461	0.569554	0.917301	102	49	174	39	19	167
AT3G28480			Oxoglutarate/iron-dependent oxygenase;(source:Araport11)	316-324 aa	324	SigP		SEG: 0.06 (19/324)	2OG-FeII_Oxy [PF03171.19]; 2OG-FeII_Oxy_3 [PF13640.5]; ShK [PF01549.23]	Oxoglutarate/iron-dependent dioxygenase [IPR005123]; Prolyl 4-hydroxylase, alpha subunit [IPR006620]; ShKT domain [IPR003582]		Golgi apparatus [GO:0005794]; L-ascorbic acid binding [GO:0031418]; cytosol [GO:0005829]; endoplasmic reticulum membrane [GO:0005789]; endosome [GO:0005768]; integral component of membrane [GO:0016021]; iron ion binding [GO:0005506]; oxidation-reduction process [GO:0055114]; oxidoreductase activity, acting on paired donors, with incorporation or reduction of molecular oxygen [GO:0016705]; trans-Golgi network [GO:0005802]	29.0174	32.1183	35.6346	37.4007	38.5112	40.9407	-0.338674	0.0261455	0.32703	620	338	876	343	244	1006
AT3G28490			Oxoglutarate/iron-dependent oxygenase;(source:Araport11)	288 aa	288	SigP		SEG: 0.08 (24/288)	2OG-FeII_Oxy [PF03171.19]; 2OG-FeII_Oxy_3 [PF13640.5]	Oxoglutarate/iron-dependent dioxygenase [IPR005123]; Prolyl 4-hydroxylase, alpha subunit [IPR006620]; ShKT domain [IPR003582]			0.060492	0.121873	0.053299	0	0	0	1.78081	0.680741	NA	1	1	1	0	0	0
AT3G28500			60S acidic ribosomal protein family;(source:Araport11)	115 aa	115	SigP		SEG: 0.31 (36/115)	Ribosomal_60s [PF00428.18]	Ribosomal protein L12 family [IPR027534]		cytosol [GO:0005829]; cytosolic ribosome [GO:0022626]; translational elongation [GO:0006414]	490.045	364.315	461.616	434.306	396.733	482.275	-0.0863201	0.746409	0.957996	3995	1469	4028	1574	983	4264
AT3G28510			P-loop containing nucleoside triphosphate hydrolases superfamily protein;(source:Araport11)	530 aa	530	TM(1x)	NCoils: 0.11 (57/530)	SEG: 0.16 (86/530)	AAA [PF00004.28]; AAA_assoc [PF14363.5]	AAA+ ATPase domain [IPR003593]; AAA-type ATPase, N-terminal domain [IPR025753]; ATPase, AAA-type, core [IPR003959]; P-loop containing nucleoside triphosphate hydrolase [IPR027417]		ATP binding [GO:0005524]; ATPase activity [GO:0016887]; endoplasmic reticulum [GO:0005783]; integral component of membrane [GO:0016021]	0	0	0	0	0	0.021856	-1.56259	0.721908	NA	0	0	0	0	0	1
AT3G28520			P-loop containing nucleoside triphosphate hydrolases superfamily protein;(source:Araport11)	478 aa	478		NCoils: 0.13 (62/478)	SEG: 0.13 (62/478)	AAA [PF00004.28]; AAA_assoc [PF14363.5]	AAA+ ATPase domain [IPR003593]; AAA-type ATPase, N-terminal domain [IPR025753]; ATPase, AAA-type, core [IPR003959]; P-loop containing nucleoside triphosphate hydrolase [IPR027417]		ATP binding [GO:0005524]; ATPase activity [GO:0016887]; integral component of membrane [GO:0016021]; mitochondrion [GO:0005739]	0	0	0	0	0	0	-0.714632	0.795662	NA	0	0	0	0	0	0
AT3G28530			UDP-glucose 4-epimerase;(source:Araport11)	25 aa	25			SEG: 0.64 (16/25)					0	0	9.15919	0	0	0	0.215908	0.960893	NA	0	0	1	0	0	0
AT3G28540			P-loop containing nucleoside triphosphate hydrolases superfamily protein;(source:Araport11)	508-510 aa	510	TM(1x)	NCoils: 0.17 (87/510); 0.17 (87/508)	SEG: 0.17 (86/510)	AAA [PF00004.28]; AAA_assoc [PF14363.5]	AAA+ ATPase domain [IPR003593]; AAA-type ATPase, N-terminal domain [IPR025753]; ATPase, AAA-type, core [IPR003959]; P-loop containing nucleoside triphosphate hydrolase [IPR027417]		ATP binding [GO:0005524]; ATPase activity [GO:0016887]; integral component of membrane [GO:0016021]	10.0036	9.49517	1.92062	7.4679	12.9914	2.37956	-0.18756	0.466782	0.884434	367	171	78	119	143	92
AT3G28550	EXTENSIN 16 (EXT16)	EXTENSIN 16 (EXT16)	Proline-rich extensin-like family protein;(source:Araport11)	1018 aa	1018	TM(1x)		SEG: 0.94 (961/1018)	Extensin_2 [PF04554.12]	Extensin domain [IPR006706]			0	0	0	0	0.071977	0	-1.67642	0.703679	NA	0	0	0	0	1	0
AT3G28560			BCS1 AAA-type ATPase;(source:Araport11)	257 aa	257	TM(1x)		SEG: 0.18 (47/257)	AAA_assoc [PF14363.5]	AAA-type ATPase, N-terminal domain [IPR025753]		biological_process [GO:0008150]; integral component of membrane [GO:0016021]; molecular_function [GO:0003674]	4.57765	4.34087	10.2947	5.54251	4.01223	11.5585	-0.2009	0.578409	0.919296	103	48	263	54	27	295
AT3G28570			P-loop containing nucleoside triphosphate hydrolases superfamily protein;(source:Araport11)	451 aa	451				AAA [PF00004.28]; AAA_5 [PF07728.13]; AAA_assoc [PF14363.5]	AAA+ ATPase domain [IPR003593]; AAA-type ATPase, N-terminal domain [IPR025753]; ATPase, AAA-type, conserved site [IPR003960]; ATPase, AAA-type, core [IPR003959]; P-loop containing nucleoside triphosphate hydrolase [IPR027417]			8.04768	10.0172	11.0314	9.23844	8.09977	7.24509	0.186596	0.57231	0.917301	172	105	267	85	51	173
AT3G28580			P-loop containing nucleoside triphosphate hydrolases superfamily protein;(source:Araport11)	500 aa	500	TM(1x)	NCoils: 0.10 (52/500)	SEG: 0.15 (75/500)	AAA [PF00004.28]; AAA_assoc [PF14363.5]	AAA+ ATPase domain [IPR003593]; AAA-type ATPase, N-terminal domain [IPR025753]; ATPase, AAA-type, conserved site [IPR003960]; ATPase, AAA-type, core [IPR003959]; P-loop containing nucleoside triphosphate hydrolase [IPR027417]		ATP binding [GO:0005524]; ATPase activity [GO:0016887]; endoplasmic reticulum [GO:0005783]; hydrolase activity [GO:0016787]; integral component of membrane [GO:0016021]; response to abscisic acid [GO:0009737]; response to singlet oxygen [GO:0000304]	4.20932	3.8698	6.93543	3.21359	2.84379	9.23107	0.032256	0.924181	0.98777	132	60	243	44	27	318
AT3G28590			transmembrane protein;(source:Araport11)	79 aa	79	TM(1x)		SEG: 0.72 (57/79)				biological_process [GO:0008150]; integral component of membrane [GO:0016021]; molecular_function [GO:0003674]	18.3102	10.485	6.1885	22.9249	16.8035	9.28689	-0.56453	0.582951	NA	14	4	5	8	4	7
AT3G28600			P-loop containing nucleoside triphosphate hydrolases superfamily protein;(source:Araport11)	477 aa	477	SigP			AAA [PF00004.28]; AAA_5 [PF07728.13]; AAA_assoc [PF14363.5]; RNA_helicase [PF00910.21]; RuvB_N [PF05496.11]	AAA+ ATPase domain [IPR003593]; AAA-type ATPase, N-terminal domain [IPR025753]; ATPase, AAA-type, conserved site [IPR003960]; ATPase, AAA-type, core [IPR003959]; P-loop containing nucleoside triphosphate hydrolase [IPR027417]			0	0	0	0	0	0.194809	-2.63489	0.234706	NA	0	0	0	0	0	6
AT3G28610			P-loop containing nucleoside triphosphate hydrolases superfamily protein;(source:Araport11)	474 aa	474	SigP			AAA [PF00004.28]; AAA_5 [PF07728.13]; AAA_assoc [PF14363.5]; RuvB_N [PF05496.11]	AAA+ ATPase domain [IPR003593]; AAA-type ATPase, N-terminal domain [IPR025753]; ATPase, AAA-type, conserved site [IPR003960]; ATPase, AAA-type, core [IPR003959]; P-loop containing nucleoside triphosphate hydrolase [IPR027417]		ATP binding [GO:0005524]; ATPase activity [GO:0016887]; response to salt stress [GO:0009651]	0.280782	0.213287	0.154769	0.161527	0	0.124576	0.964928	0.489645	NA	8	3	5	2	0	4
AT3G28611													0.894716	0.455491	0	0	0	0	1.84087	0.3401	NA	4	1	0	0	0	0
AT3G28620			Zinc finger, C3HC4 type (RING finger) family protein;(source:Araport11)	211 aa	211			SEG: 0.05 (11/211)	FANCL_C [PF11793.7]; zf-ANAPC11 [PF12861.6]; zf-C3HC4 [PF00097.24]; zf-C3HC4_2 [PF13923.5]; zf-RING_11 [PF17123.4]; zf-RING_2 [PF13639.5]	Zinc finger, RING-type [IPR001841]; Zinc finger, RING/FYVE/PHD-type [IPR013083]			2.00841	1.11415	1.59489	3.04481	2.20697	1.80688	-0.59988	0.239444	0.754242	18	5	16	12	6	19
AT3G28630	CROLIN 1 (CROLIN1)	CROLIN 1 (CROLIN1)	actin cross-linking protein, putative (DUF569);(source:Araport11)	321-335 aa	335	TM(1x)		SEG: 0.12 (38/321)	DUF569 [PF04601.12]	Actin cross-linking [IPR008999]; Domain of unknown function DUF569 [IPR007679]		actin filament binding [GO:0051015]; pollen tube growth [GO:0009860]	1.20991	1.90364	1.23429	1.41277	1.20555	1.10649	0.173524	0.634485	0.933317	35	27	38	17	10	32
AT3G28640			Tetratricopeptide repeat (TPR)-like superfamily protein;(source:Araport11)	504 aa	504	TM(2x)		SEG: 0.02 (9/504)	PPR [PF01535.19]; PPR_1 [PF12854.6]; PPR_2 [PF13041.5]; PPR_3 [PF13812.5]	Pentatricopeptide repeat [IPR002885]			3.99011	4.64392	4.01599	3.80853	4.53679	4.7967	-0.107252	0.751638	0.959702	96	55	110	39	32	128
AT3G28650			Cysteine/Histidine-rich C1 domain family protein;(source:Araport11)	665 aa	665				C1_2 [PF03107.15]	C1-like [IPR011424]; DC1 [IPR004146]; Protein kinase C-like, phorbol ester/diacylglycerol-binding domain [IPR002219]; Zinc finger, PHD-type [IPR001965]		intracellular signal transduction [GO:0035556]; metal ion binding [GO:0046872]	0	0	0	0	0	0	NA	NA	NA	0	0	0	0	0	0
AT3G28660			Tetratricopeptide repeat (TPR)-like superfamily protein;(source:Araport11)	504 aa	504			SEG: 0.02 (9/504)	PPR [PF01535.19]; PPR_1 [PF12854.6]; PPR_2 [PF13041.5]; PPR_3 [PF13812.5]	Pentatricopeptide repeat [IPR002885]			3.51464	2.68304	4.60925	2.99421	2.124	3.35022	0.292648	0.312023	0.804957	133	50	199	49	24	141
AT3G28670			oxidoreductase, zinc-binding dehydrogenase family protein;(source:Araport11)	491 aa	491	TM(1x)		SEG: 0.07 (35/491)	ODR4-like [PF14778.5]	ODR-4-like [IPR029454]			11.3407	15.7563	14.3278	12.584	13.7689	17.6483	-0.167844	0.293069	0.794017	386	264	549	186	140	672
AT3G28674			transmembrane protein;(source:Araport11)	58 aa	58	TM(1x)		SEG: 0.26 (15/58)				integral component of membrane [GO:0016021]	0	0	0	0	0	0	NA	NA	NA	0	0	0	0	0	0
AT3G28680			Serine carboxypeptidase S28 family protein;(source:Araport11)	199 aa	199	SigP		SEG: 0.06 (12/199)	Peptidase_S28 [PF05577.11]	Peptidase S28 [IPR008758]			0	0	0	0	0	0	NA	NA	NA	0	0	0	0	0	0
AT3G28685												cellular_component [GO:0005575]; translation [GO:0006412]; translational elongation [GO:0006414]; triplet codon-amino acid adaptor activity [GO:0030533]	1.13704	0	0	0	0	1.07312	NA	NA	NA	0	0	0	0	0	0
AT3G28690			Protein kinase superfamily protein;(source:Araport11)	376-453 aa	453				Pkinase [PF00069.24]; Pkinase_Tyr [PF07714.16]	Protein kinase domain [IPR000719]; Protein kinase, ATP binding site [IPR017441]; Protein kinase-like domain [IPR011009]; Serine-threonine/tyrosine-protein kinase catalytic domain [IPR001245]; Serine/threonine-protein kinase, active site [IPR008271]			22.3667	24.2003	26.758	20.7818	21.2764	24.6601	0.112667	0.277872	0.783452	849	446	1126	340	222	999
AT3G28695												cellular_component [GO:0005575]; translation [GO:0006412]; translational elongation [GO:0006414]; triplet codon-amino acid adaptor activity [GO:0030533]	1.13704	0	0	0	0	1.07312	NA	NA	NA	0	0	0	0	0	0
AT3G28700			NADH dehydrogenase ubiquinone complex I, assembly factor-like protein (DUF185);(source:Araport11)	471 aa	471	SigP		SEG: 0.06 (28/471)	Methyltransf_28 [PF02636.16]	Putative S-adenosyl-L-methionine-dependent methyltransferase MidA [IPR003788]; S-adenosyl-L-methionine-dependent methyltransferase [IPR029063]		methylation [GO:0032259]; methyltransferase activity [GO:0008168]; mitochondrion [GO:0005739]; zinc ion binding [GO:0008270]	14.2451	15.3036	18.2077	15.6402	17.8832	15.1283	-0.088247	0.577411	0.918576	439	234	633	212	167	515
AT3G28705													0	0	0.007797	0	0	0.008034	-0.701776	0.8719	NA	0	0	1	0	0	1
AT3G28710			ATPase, V0/A0 complex, subunit C/D;(source:Araport11)	351 aa	351				vATP-synt_AC39 [PF01992.15]	ATPase, V0 complex, c/d subunit [IPR002843]; ATPase, V0 complex, subunit d [IPR016727]		cytosol [GO:0005829]; proton-transporting V-type ATPase, V0 domain [GO:0033179]; vacuolar membrane [GO:0005774]; vacuole [GO:0005773]	41.261	46.4594	51.1279	42.6357	43.0759	65.6609	-0.181107	0.127658	0.620611	1107	616	1535	507	350	1902
AT3G28715			ATPase, V0/A0 complex, subunit C/D;(source:Araport11)	343-351 aa	351				vATP-synt_AC39 [PF01992.15]	ATPase, V0 complex, c/d subunit [IPR002843]; ATPase, V0 complex, subunit d [IPR016727]		cytosol [GO:0005829]; proton transmembrane transporter activity [GO:0015078]; proton-transporting V-type ATPase, V0 domain [GO:0033179]	32.7879	36.4108	36.2032	38.964	36.668	45.0023	-0.26244	0.014504	0.249769	903	505	1120	469	305	1365
AT3G28720			transmembrane protein;(source:Araport11)	687 aa	687	SigP+TM(1x)		SEG: 0.12 (85/687)				biological_process [GO:0008150]; cytosol [GO:0005829]; endoplasmic reticulum [GO:0005783]; molecular_function [GO:0003674]	29.0244	34.2891	40.0496	38.1384	32.0202	28.8929	-0.0165043	0.924038	0.98777	991	581	1556	568	328	1130
AT3G28730	HIGH MOBILITY GROUP (HMG)	NUCLEOSOME/CHROMATIN ASSEMBLY FACTOR D (NFD); (SSRP1); HIGH MOBILITY GROUP (ATHMG); HIGH MOBILITY GROUP (HMG)	encodes a component of the FAcilitates Chromatin Transcription (FACT) complex, SSRP1. Along with STP16 binds to the promoter of FLC.	646 aa	646			SEG: 0.16 (106/646)	HMG_box [PF00505.18]; HMG_box_2 [PF09011.9]; POB3_N [PF17292.1]; Rtt106 [PF08512.11]; SSrecog [PF03531.13]	Domain of unknown function DUF1747 [IPR013719]; High mobility group box domain [IPR009071]; PH domain-like [IPR011993]; SSRP1 domain [IPR024954]; Structure-specific recognition protein [IPR000969]		DNA binding [GO:0003677]; DNA repair [GO:0006281]; DNA replication [GO:0006260]; DNA-binding transcription factor activity [GO:0003700]; FACT complex [GO:0035101]; karyogamy [GO:0000741]; nuclear euchromatin [GO:0005719]; nucleus [GO:0005634]; polar nucleus fusion [GO:0010197]; protein binding [GO:0005515]; vegetative to reproductive phase transition of meristem [GO:0010228]	79.995	88.093	90.9009	85.6613	89.995	76.3523	-0.0173771	0.878268	0.98127	3731	2008	4708	1740	1259	3794
AT3G28740	CYTOCHROME P450, FAMILY 81, SUBFAMILY D, POLYPEPTIDE 11 (CYP81D11)	CYTOCHROME P450, FAMILY 81, SUBFAMILY D, POLYPEPTIDE 11 (CYP81D11)	Encodes a member of the cytochrome p450 family. Expression is upregulated in response to cis-jasmonate treatment. Overexpression induces synthesis of volatile compounds that affect chemical ecology and insect interactions.	509 aa	509	TM(1x)		SEG: 0.10 (50/509)	p450 [PF00067.21]	Cytochrome P450 [IPR001128]; Cytochrome P450, E-class, group I [IPR002401]; Cytochrome P450, conserved site [IPR017972]		defense response to insect [GO:0002213]; heme binding [GO:0020037]; integral component of membrane [GO:0016021]; iron ion binding [GO:0005506]; oxidation-reduction process [GO:0055114]	0.576698	1.53613	0.023615	1.05938	1.8861	0.099021	-0.907971	0.338213	0.81677	22	29	1	18	22	4
AT3G28750			hypothetical protein;(source:Araport11)	333 aa	333	SigP		SEG: 0.05 (16/333)					10.4078	24.4096	3.45863	9.51495	27.4827	2.99645	-0.0679689	0.861785	0.978251	288	334	106	116	231	87
AT3G28760			3-dehydroquinate synthase;(source:Araport11)	422-444 aa	444			SEG: 0.03 (13/422)	DHQS [PF01959.15]	3-dehydroquinate synthase [IPR002812]			15.272	14.0815	15.9083	12.8307	9.68797	13.5974	0.265428	0.0828893	0.531907	463	209	536	170	88	436
AT3G28770			transmembrane protein, putative (DUF1216);(source:Araport11)	2081 aa	2081	SigP	NCoils: 0.14 (298/2081)	SEG: 0.35 (725/2081)	DUF1216 [PF06746.10]	Domain of unknown function DUF1216 [IPR009605]		biological_process [GO:0008150]; integral component of membrane [GO:0016021]; molecular_function [GO:0003674]	0.081811	0.316595	0.031244	0.02811	0.124282	0.056898	0.537167	0.582216	NA	7	13	3	1	3	6
AT3G28780			transmembrane protein, putative (DUF1216);(source:Araport11)	674 aa	674	SigP		SEG: 0.72 (487/674)	DUF1216 [PF06746.10]	Domain of unknown function DUF1216 [IPR009605]		molecular_function [GO:0003674]; pollen exine formation [GO:0010584]	2.57539	4.11561	0.082115	2.75867	4.21197	0.079474	-0.147954	0.701281	0.95086	178	141	6	87	92	5
AT3G28790			transmembrane protein, putative (DUF1216);(source:Araport11)	608 aa	608	SigP	NCoils: 0.03 (21/608)	SEG: 0.43 (264/608)	DUF1216 [PF06746.10]	Domain of unknown function DUF1216 [IPR009605]		biological_process [GO:0008150]; integral component of membrane [GO:0016021]; molecular_function [GO:0003674]	12.672	17.1382	0.138669	9.47338	14.9538	0.301442	-0.0502944	0.881905	0.98127	656	437	8	216	234	17
AT3G28800													0	0	0	0	0	0	NA	NA	NA	0	0	0	0	0	0
AT3G28810			mediator of RNA polymerase II transcription subunit-like protein, putative (DUF1216);(source:Araport11)	434 aa	434	SigP		SEG: 0.27 (119/434)	DUF1216 [PF06746.10]	Domain of unknown function DUF1216 [IPR009605]		biological_process [GO:0008150]; molecular_function [GO:0003674]	0.155468	0.972593	0.306588	0.279277	0.467507	0.337313	0.147426	0.897606	NA	4	12	9	3	4	10
AT3G28820			mediator of RNA polymerase II transcription subunit-like protein, putative (DUF1216);(source:Araport11)	434 aa	434	SigP	NCoils: 0.06 (28/434)	SEG: 0.28 (120/434)	DUF1216 [PF06746.10]	Domain of unknown function DUF1216 [IPR009605]		biological_process [GO:0008150]; molecular_function [GO:0003674]	0	0.129393	0	0	0.689076	0	-1.71148	0.672347	NA	0	2	0	0	6	0
AT3G28830			mucin-like protein, putative (DUF1216);(source:Araport11)	539 aa	539	SigP		SEG: 0.43 (233/539)	DUF1216 [PF06746.10]	Domain of unknown function DUF1216 [IPR009605]		biological_process [GO:0008150]	13.4752	18.7979	0.65641	10.9751	17.3716	1.19045	-0.179883	0.560822	0.915027	626	427	34	224	243	60
AT3G28840			hypothetical protein (DUF1216);(source:Araport11)	391 aa	391	SigP		SEG: 0.61 (237/391)	DUF1216 [PF06746.10]	Domain of unknown function DUF1216 [IPR009605]			1.64603	1.80543	0.072858	1.39876	2.53299	0.112996	-0.353975	0.525358	0.90388	65	35	3	25	32	4
AT3G28850			Glutaredoxin family protein;(source:Araport11)	428 aa	428		NCoils: 0.05 (21/428)	SEG: 0.12 (53/428)	Glutaredoxin [PF00462.23]	Glutaredoxin [IPR002109]; Thioredoxin-like fold [IPR012336]		cell redox homeostasis [GO:0045454]; electron transfer activity [GO:0009055]; protein disulfide oxidoreductase activity [GO:0015035]	1.40712	2.36911	1.52736	1.63576	1.5437	1.71891	0.00312373	0.993981	0.999392	34	28	42	17	11	46
AT3G28855													0	0	0	0	0	0	NA	NA	NA	0	0	0	0	0	0
AT3G28857	PACLOBUTRAZOL RESISTANCE 5 (PRE5)	PACLOBUTRAZOL RESISTANCE 5 (PRE5)	Encodes a atypical member of the bHLH (basic helix-loop-helix) family transcriptional factors.	92 aa	92		NCoils: 0.23 (21/92)		HLH [PF00010.25]	Myc-type, basic helix-loop-helix (bHLH) domain [IPR011598]	TF[bHLH]	gibberellic acid mediated signaling pathway [GO:0009740]; nucleus [GO:0005634]; protein binding [GO:0005515]; protein dimerization activity [GO:0046983]; regulation of growth [GO:0040008]	0.327466	1.00026	0.879282	0.369445	0	2.35004	0.111897	0.938711	NA	2	3	6	1	0	16
AT3G28860	ATP-BINDING CASSETTE B19 (ABCB19)	(ATMDR1); MULTIDRUG RESISTANCE PROTEIN 11 (ATMDR11); P-GLYCOPROTEIN 19 (PGP19); (MDR11); (MDR1); (ATPGP19); ATP-BINDING CASSETTE B19 (ABCB19); ARABIDOPSIS THALIANA ATP-BINDING CASSETTE B19 (ATABCB19)	Encodes a member of the ATP-binding cassette (ABC) transporter family that is involved in auxin transport and is involved in postembryonic organ separation. Also known as AtMDR11 and PGP19. Possibly regulates auxin-dependent responses by influencing basipetal auxin transport in the root. Acts upstream of phyA in regulating hypocotyl elongation and gravitropic response. Exerts nonredundant, partially overlapping functions with the ABC transporter encoded by AtPGP1.	1252 aa	1252	TM(9x)		SEG: 0.05 (62/1252)	AAA_16 [PF13191.5]; AAA_22 [PF13401.5]; AAA_29 [PF13555.5]; ABC_ATPase [PF09818.8]; ABC_membrane [PF00664.22]; ABC_tran [PF00005.26]; SMC_N [PF02463.18]; Zeta_toxin [PF06414.11]	AAA+ ATPase domain [IPR003593]; ABC transporter type 1, transmembrane domain [IPR011527]; ABC transporter, conserved site [IPR017871]; ABC transporter-like [IPR003439]; P-loop containing nucleoside triphosphate hydrolase [IPR027417]		ATP binding [GO:0005524]; ATPase activity [GO:0016887]; ATPase activity, coupled to transmembrane movement of substances [GO:0042626]; acropetal auxin transport [GO:0010541]; anthocyanin accumulation in tissues in response to UV light [GO:0043481]; auxin efflux transmembrane transporter activity [GO:0010329]; auxin polar transport [GO:0009926]; auxin transport [GO:0060918]; auxin-activated signaling pathway [GO:0009734]; basipetal auxin transport [GO:0010540]; cytosol [GO:0005829]; formation of plant organ boundary [GO:0090691]; lateral root development [GO:0048527]; photomorphogenesis [GO:0009640]; plasma membrane [GO:0005886]; positive gravitropism [GO:0009958]; protein binding [GO:0005515]; regulation of cell size [GO:0008361]; response to auxin [GO:0009733]; response to blue light [GO:0009637]; response to far red light [GO:0010218]; response to red or far red light [GO:0009639]; root development [GO:0048364]; stamen development [GO:0048443]	44.2463	43.8889	75.5258	49.517	45.5336	60.4784	-0.022421	0.877503	0.98127	4177	2037	8003	2049	1292	6124
AT3G28865													0	0	0	0	0	0	NA	NA	NA	0	0	0	0	0	0
AT3G28870			paired amphipathic helix SIN3-like protein;(source:Araport11)	355 aa	355		NCoils: 0.12 (42/355)		Sec63 [PF02889.15]	C2 domain [IPR000008]; Histone deacetylase interacting domain [IPR013194]; Immunoglobulin E-set [IPR014756]; Sec63 domain [IPR004179]			0	0	0	0	0	0	NA	NA	NA	0	0	0	0	0	0
AT3G28880			serine/threonine-protein phosphatase 6 regulatory ankyrin repeat subunit;(source:Araport11)	772 aa	772			SEG: 0.02 (19/772)	Ank [PF00023.29]; Ank_2 [PF12796.6]; Ank_3 [PF13606.5]; Ank_4 [PF13637.5]; Ank_5 [PF13857.5]; OST-HTH [PF12872.6]	Ankyrin repeat [IPR002110]; Ankyrin repeat-containing domain [IPR020683]; OST-HTH/LOTUS domain [IPR025605]		biological_process [GO:0008150]	0.922922	0.932006	0.995268	1.35806	1.12862	1.15035	-0.422614	0.262701	0.768285	54	27	65	35	20	74
AT3G28890	RECEPTOR LIKE PROTEIN 43 (RLP43)	RECEPTOR LIKE PROTEIN 43 (AtRLP43); RECEPTOR LIKE PROTEIN 43 (RLP43)	receptor like protein 43;(source:Araport11)	711 aa	711	SigP+TM(1x)		SEG: 0.09 (62/711)	LRRNT_2 [PF08263.11]; LRR_1 [PF00560.32]; LRR_4 [PF12799.6]; LRR_6 [PF13516.5]; LRR_8 [PF13855.5]	Leucine-rich repeat [IPR001611]; Leucine-rich repeat domain, L domain-like [IPR032675]; Leucine-rich repeat, typical subtype [IPR003591]; Leucine-rich repeat-containing N-terminal, plant-type [IPR013210]		integral component of membrane [GO:0016021]; kinase activity [GO:0016301]; plasma membrane [GO:0005886]; signal transduction [GO:0007165]	0.430776	0.163903	1.20794	0.373017	0.141513	1.37807	-0.0490818	0.940789	NA	17	3	55	6	2	63
AT3G28899			hypothetical protein;(source:Araport11)	62 aa	62								0	0	0	0	0	0	NA	NA	NA	0	0	0	0	0	0
AT3G28900			Ribosomal protein L34e superfamily protein;(source:Araport11)	120 aa	120			SEG: 0.17 (20/120)	Ribosomal_L34e [PF01199.17]	Ribosomal protein L34Ae [IPR008195]; Ribosomal protein L34e, conserved site [IPR018065]		cytosol [GO:0005829]; cytosolic large ribosomal subunit [GO:0022625]; ribosome biogenesis [GO:0042254]; translation [GO:0006412]	274.342	242.853	349.518	240.346	235.042	369.614	-0.045731	0.79238	0.964184	2146	949	2997	848	571	3155
AT3G28910	MYB DOMAIN PROTEIN 30 (MYB30)	(ATMYB30); MYB DOMAIN PROTEIN 30 (MYB30)	transcription factor myb homologue	323 aa	323			SEG: 0.12 (40/323)	Myb_DNA-bind_6 [PF13921.5]; Myb_DNA-binding [PF00249.30]	Homeodomain-like [IPR009057]; Myb domain [IPR017930]; SANT/Myb domain [IPR001005]	TF[MYB]	DNA binding [GO:0003677]; DNA-binding transcription factor activity [GO:0003700]; nucleus [GO:0005634]; plant-type hypersensitive response [GO:0009626]; protein binding [GO:0005515]; response to auxin [GO:0009733]; response to bacterium [GO:0009617]; response to ethylene [GO:0009723]; response to gibberellin [GO:0009739]; response to hypoxia [GO:0001666]; response to jasmonic acid [GO:0009753]; response to salicylic acid [GO:0009751]; very long-chain fatty acid biosynthetic process [GO:0042761]	10.4811	8.56836	10.5021	7.59874	7.07646	14.5665	-0.0212987	0.923397	0.98777	245	99	283	77	49	399
AT3G28915													0.080794	0.163417	0.078994	7.50275	4.48399	0.008043	-4.10696	0.0281509	0.337692	9	9	10	365	150	1
AT3G28917	MINI ZINC FINGER 2 (MIF2)	MINI ZINC FINGER 2 (MIF2)	mini zinc finger 2;(source:Araport11)	100 aa	100			SEG: 0.25 (25/100)	ZF-HD_dimer [PF04770.11]	ZF-HD homeobox protein, Cys/His-rich dimerisation domain [IPR006456]	TF[ZF-HD]	DNA binding [GO:0003677]; floral meristem determinacy [GO:0010582]; metal ion binding [GO:0046872]; nucleus [GO:0005634]; plant-type ovary development [GO:0035670]; protein binding [GO:0005515]	0.690425	0.346545	0.078319	1.17651	0.286083	0.079198	-0.443631	0.760467	NA	8	2	1	6	1	1
AT3G28918			hypothetical protein;(source:Araport11)	30 aa	30	SigP							0	0	0	0	0	0	NA	NA	NA	0	0	0	0	0	0
AT3G28920	HOMEOBOX PROTEIN 34 (HB34)	HOMEOBOX PROTEIN 34 (AtHB34); HOMEOBOX PROTEIN 34 (HB34); ZINC FINGER HOMEODOMAIN 9 (ZHD9)	homeobox protein 34;(source:Araport11)	312 aa	312			SEG: 0.38 (118/312)	ZF-HD_dimer [PF04770.11]	Homeodomain, ZF-HD class [IPR006455]; Homeodomain-like [IPR009057]; ZF-HD homeobox protein, Cys/His-rich dimerisation domain [IPR006456]	TF[ZF-HD]	DNA binding [GO:0003677]; glucosinolate metabolic process [GO:0019760]; metal ion binding [GO:0046872]; protein binding [GO:0005515]; sequence-specific DNA binding [GO:0043565]; transcription regulatory region DNA binding [GO:0044212]	63.2783	57.0238	91.5104	75.4017	73.6293	71.7944	-0.171209	0.306999	0.803412	2206	984	3494	1190	795	2629
AT3G28923													0	0	0	0	0	0	NA	NA	NA	0	0	0	0	0	0
AT3G28925			structural maintenance of chromosomes protein;(source:Araport11)	247 aa	247		NCoils: 0.26 (63/247)						0.124422	0	0.057568	0.140399	0	0.061589	-0.177232	0.922857	NA	2	0	1	1	0	1
AT3G28930	AVRRPT2-INDUCED GENE 2 (AIG2)	AVRRPT2-INDUCED GENE 2 (AIG2)	avrRpt2-induced gene that exhibits RPS2- and avrRpt2-dependent induction early after infection with Pseudomonas syringae pv maculicola strain ES4326 carrying avrRpt2	170 aa	170				GGACT [PF06094.11]	Butirosin biosynthesis, BtrG-like [IPR013024]; Gamma-glutamylcyclotransferase, AIG2-like [IPR009288]		cytosol [GO:0005829]; response to bacterium [GO:0009617]; transferase activity, transferring acyl groups [GO:0016746]	12.996	8.78323	20.0618	12.6417	6.79818	28.7533	-0.179633	0.638512	0.935211	106	35	186	44	16	283
AT3G28940			AIG2-like (avirulence induced gene) family protein;(source:Araport11)	169 aa	169				GGACT [PF06094.11]	Butirosin biosynthesis, BtrG-like [IPR013024]; Gamma-glutamylcyclotransferase, AIG2-like [IPR009288]		cytosol [GO:0005829]; transferase activity, transferring acyl groups [GO:0016746]	62.1099	59.4872	110.922	60.1195	55.8209	155.311	-0.220423	0.191039	0.707131	641	306	1290	272	173	1851
AT3G28945													0.06347	0.128855	0.095142	0	0	0.095875	2.21414	0.108632	NA	7	7	12	0	0	12
AT3G28950			AIG2-like (avirulence induced gene) family protein;(source:Araport11)	165 aa	165				GGACT [PF06094.11]	Butirosin biosynthesis, BtrG-like [IPR013024]; Gamma-glutamylcyclotransferase, AIG2-like [IPR009288]		biological_process [GO:0008150]; cellular_component [GO:0005575]; transferase activity, transferring acyl groups [GO:0016746]	25.5801	28.2595	22.8696	27.2373	30.0845	30.1952	-0.271256	0.413706	0.864539	224	122	228	101	76	318
AT3G28955													0	0.33342	0	0	0	0	0.419355	0.923886	NA	0	1	0	0	0	0
AT3G28956			RNA polymerase II, Rpb4, core protein;(source:Araport11)	137 aa	137			SEG: 0.09 (12/137)	RNA_pol_Rpb4 [PF03874.15]	HRDC-like [IPR010997]; RNA polymerase II, Rpb4 [IPR005574]; RNA polymerase II, Rpb4, core [IPR006590]			4.54296	4.67951	5.82948	3.12511	5.19945	8.26418	-0.187661	0.763779	0.961879	32	16	48	9	11	73
AT3G28958			Cupredoxin superfamily protein;(source:Araport11)	175 aa	175			SEG: 0.06 (11/175)	Cu_bind_like [PF02298.16]	Cupredoxin [IPR008972]; Phytocyanin domain [IPR003245]			0	0.214129	0.289939	0.711314	0.343144	0	-0.796148	0.767747	NA	0	1	3	3	1	0
AT3G28960			Transmembrane amino acid transporter family protein;(source:Araport11)	405 aa	405	TM(9x)		SEG: 0.08 (33/405)	Aa_trans [PF01490.17]	Amino acid transporter, transmembrane domain [IPR013057]		amino acid transmembrane transporter activity [GO:0015171]	4.00338	3.90415	0.55831	2.15626	3.56853	0.497996	0.347674	0.443981	0.875203	69	33	11	16	18	10
AT3G28970	ANTIAUXIN-RESISTANT 3 (AAR3)	ANTIAUXIN-RESISTANT 3 (AAR3)	Identified in a screen for mutants resistant to an anti-auxin. Encodes a protein with unknown function that shares homology with DCN protein family.	295 aa	295			SEG: 0.03 (10/295)	Cullin_binding [PF03556.14]	Defective-in-cullin neddylation protein [IPR014764]; EF-hand domain pair [IPR011992]; Potentiating neddylation domain [IPR005176]		auxin-activated signaling pathway [GO:0009734]; cullin family protein binding [GO:0097602]; nucleus [GO:0005634]; positive regulation of ubiquitin-protein transferase activity [GO:0051443]; protein neddylation [GO:0045116]; ubiquitin conjugating enzyme binding [GO:0031624]; ubiquitin ligase complex [GO:0000151]; ubiquitin-like protein binding [GO:0032182]	19.9629	24.836	20.3592	17.805	22.474	21.6848	-0.012566	0.940527	0.991714	326	197	382	123	105	424
AT3G28980			mediator of RNA polymerase II transcription subunit-like protein, putative (DUF1216);(source:Araport11)	445 aa	445	SigP	NCoils: 0.06 (28/445)	SEG: 0.21 (93/445)	DUF1216 [PF06746.10]	Domain of unknown function DUF1216 [IPR009605]		biological_process [GO:0008150]; molecular_function [GO:0003674]	11.1266	16.4907	0.15181	8.35554	14.9818	0.226827	0.0479963	0.897486	0.983917	388	283	6	126	155	9
AT3G28985													0	0	0	0	0	0	NA	NA	NA	0	0	0	0	0	0
AT3G28990			Plant protein 1589 of unknown function;(source:Araport11)	88 aa	88			SEG: 0.11 (10/88)	A_thal_3526 [PF09713.9]	Conserved hypothetical protein CHP01589, plant [IPR006476]		molecular_function [GO:0003674]	1.77971	0	0.796451	2.00785	0	1.67967	-0.56987	0.811505	NA	2	0	1	1	0	2
AT3G29000			Calcium-binding EF-hand family protein;(source:Araport11)	194 aa	194	TM(1x)		SEG: 0.19 (37/194)	EF-hand_1 [PF00036.31]; EF-hand_5 [PF13202.5]; EF-hand_6 [PF13405.5]; EF-hand_7 [PF13499.5]; EF-hand_8 [PF13833.5]	EF-Hand 1, calcium-binding site [IPR018247]; EF-hand domain [IPR002048]; EF-hand domain pair [IPR011992]; S100/Calbindin-D9k, conserved site [IPR001751]		calcium ion binding [GO:0005509]; calcium-mediated signaling [GO:0019722]	1.69999	1.33381	0.440525	0.739409	1.08928	0.309445	0.608729	0.589318	NA	10	4	3	2	2	2
AT3G29010			Biotin/lipoate A/B protein ligase family;(source:Araport11)	262 aa	262			SEG: 0.12 (31/262)		Biotinyl protein ligase (BPL) and lipoyl protein ligase (LPL), catalytic domain [IPR004143]		cellular protein modification process [GO:0006464]; ligase activity [GO:0016874]; mitochondrion [GO:0005739]	8.11166	6.15497	7.91115	8.12512	3.06231	9.67076	0.0188953	0.956364	0.995077	73	27	81	31	8	99
AT3G29020	MYB DOMAIN PROTEIN 110 (MYB110)	MYB DOMAIN PROTEIN 110 (MYB110)	Encodes a putative transcription factor (MYB110).	233-305 aa	305			SEG: 0.11 (33/305)	Myb_DNA-bind_6 [PF13921.5]; Myb_DNA-binding [PF00249.30]	Homeodomain-like [IPR009057]; Myb domain [IPR017930]; SANT/Myb domain [IPR001005]	TF[MYB]	DNA-binding transcription factor activity [GO:0003700]; regulation of transcription, DNA-templated [GO:0006355]	3.21697	3.13473	2.39824	2.34611	2.06043	3.3361	0.0558336	0.917664	0.987654	48	23	38	15	9	57
AT3G29030	EXPANSIN A5 (EXPA5)	ARABIDOPSIS THALIANA EXPANSIN A5 (ATEXPA5); ARABIDOPSIS THALIANA EXPANSIN 5 (ATEXP5); (ATHEXP ALPHA 1.4); EXPANSIN 5 (EXP5); EXPANSIN A5 (EXPA5)	Encodes an expansin. Naming convention from the Expansin Working Group (Kende et al, 2004. Plant Mol Bio)	255 aa	255	SigP		SEG: 0.22 (57/255)	DPBB_1 [PF03330.17]; Pollen_allerg_1 [PF01357.20]	Expansin [IPR002963]; Expansin, cellulose-binding-like domain [IPR007117]; Expansin/Lol pI [IPR007118]; Expansin/pollen allergen, DPBB domain [IPR007112]; RlpA-like protein, double-psi beta-barrel domain [IPR009009]		cell wall [GO:0005618]; extracellular region [GO:0005576]; membrane [GO:0016020]; plant-type cell wall loosening [GO:0009828]; plant-type cell wall organization [GO:0009664]; primary root development [GO:0080022]; unidimensional cell growth [GO:0009826]	87.1737	92.2054	40.7273	85.6915	83.7543	26.6002	0.198305	0.693395	0.949756	2403	1251	1251	1051	706	758
AT3G29032													0	0.016657	0	0	0	0	0.419354	0.923886	NA	0	1	0	0	0	0
AT3G29033			glycine-rich protein;(source:Araport11)	167 aa	167			SEG: 0.13 (21/167)				biological_process [GO:0008150]; cellular_component [GO:0005575]; molecular_function [GO:0003674]	0	0	0	0	0	0	NA	NA	NA	0	0	0	0	0	0
AT3G29034			transmembrane protein;(source:Araport11)	86 aa	86	TM(2x)		SEG: 0.50 (43/86)				biological_process [GO:0008150]; integral component of membrane [GO:0016021]; molecular_function [GO:0003674]	0.982398	2.00052	0.586188	0.369445	0	0.772648	1.34441	0.323272	NA	6	6	4	1	0	5
AT3G29035	NAC DOMAIN CONTAINING PROTEIN 3 (NAC3)	NAC DOMAIN CONTAINING PROTEIN 3 (ATNAC3); ARABIDOPSIS NAC DOMAIN CONTAINING PROTEIN 59 (ANAC059); NAC DOMAIN CONTAINING PROTEIN 3 (NAC3); ORE1 SISTER1 (ORS1)	Encodes a protein with transcription factor activity. Note: this protein (AT3G29035) on occasion has also been referred to as AtNAC3, not to be confused with the AtNAC3 found at locus AT3G15500. The mRNA is cell-to-cell mobile.	318 aa	318			SEG: 0.06 (20/318)	NAM [PF02365.14]	NAC domain [IPR003441]	TF[NAC]	DNA-binding transcription factor activity [GO:0003700]; leaf senescence [GO:0010150]; nucleus [GO:0005634]; positive regulation of DNA-binding transcription factor activity [GO:0051091]; positive regulation of leaf senescence [GO:1900057]; protein binding [GO:0005515]; protein heterodimerization activity [GO:0046982]; response to hydrogen peroxide [GO:0042542]; response to wounding [GO:0009611]; sequence-specific DNA binding [GO:0043565]	0	0.35172	0.098901	0	0.198797	0.094324	0.390769	0.808657	NA	0	3	2	0	1	2
AT3G29036				36 aa	36								0	0	0	0	0	0	NA	NA	NA	0	0	0	0	0	0
AT3G29037													0	0	0	0.599748	0	0	-1.67642	0.703679	NA	0	0	0	1	0	0
AT3G29040			cysteine-rich repeat secretory protein, putative (DUF26);(source:Araport11)	255 aa	255	SigP			Stress-antifung [PF01657.16]	Gnk2-homologous domain [IPR002902]		biological_process [GO:0008150]; extracellular region [GO:0005576]	0.905019	0.988393	0	0.741644	0.79568	0	0.14797	0.93213	NA	11	6	0	4	3	0
AT3G29050			receptor-like protein kinase-like protein;(source:Araport11)	240 aa	240				Stress-antifung [PF01657.16]	Gnk2-homologous domain [IPR002902]		biological_process [GO:0008150]; extracellular region [GO:0005576]; molecular_function [GO:0003674]	0	0	0	0.188951	0	0	-1.67642	0.703679	NA	0	0	0	1	0	0
AT3G29060			EXS (ERD1/XPR1/SYG1) family protein;(source:Araport11)	800 aa	800	TM(10x)	NCoils: 0.04 (28/800)	SEG: 0.06 (45/800)	EXS [PF03124.13]; SPX [PF03105.18]	EXS, C-terminal [IPR004342]; SPX domain [IPR004331]		Golgi apparatus [GO:0005794]; cellular response to phosphate starvation [GO:0016036]; inositol hexakisphosphate binding [GO:0000822]; integral component of membrane [GO:0016021]; phosphate ion transmembrane transporter activity [GO:0015114]; phosphate ion transport [GO:0006817]; plasma membrane [GO:0005886]; trans-Golgi network [GO:0005802]	0.13941	0.121418	0.017482	0.091341	0.066868	0.035443	0.12484	0.943243	NA	7	3	1	2	1	2
AT3G29070			emp24/gp25L/p24 family/GOLD family protein;(source:Araport11)	225 aa	225	TM(2x)		SEG: 0.05 (11/225)	EMP24_GP25L [PF01105.23]	GOLD domain [IPR009038]; TMP21-related [IPR015720]		COPII-coated ER to Golgi transport vesicle [GO:0030134]; ER to Golgi vesicle-mediated transport [GO:0006888]; Golgi apparatus [GO:0005794]; Golgi cisterna membrane [GO:0032580]; Golgi organization [GO:0007030]; endoplasmic reticulum [GO:0005783]; endoplasmic reticulum membrane [GO:0005789]; endoplasmic reticulum-Golgi intermediate compartment [GO:0005793]; endoplasmic reticulum-Golgi intermediate compartment membrane [GO:0033116]; integral component of membrane [GO:0016021]; intracellular protein transport [GO:0006886]	0	0.609532	0	0.171033	0	0	1.04697	0.808045	NA	0	4	0	1	0	0
AT3G29075			glycine-rich protein;(source:Araport11)	294 aa	294			SEG: 0.53 (156/294)				biological_process [GO:0008150]; phosphatidic acid binding [GO:0070300]	108.154	132.039	106.884	142.788	126.316	122.915	-0.279145	0.0128056	0.233081	1931	1167	2044	1155	708	2271
AT3G29076													0	0	0	0	0	0	NA	NA	NA	0	0	0	0	0	0
AT3G29077													0	0	0	0	0	0	NA	NA	NA	0	0	0	0	0	0
AT3G29078													0	0	0	0.098739	0	0	-2.65286	0.543054	NA	0	0	0	3	0	0
AT3G29080			hypothetical protein;(source:Araport11)	445 aa	445			SEG: 0.25 (112/445)				biological_process [GO:0008150]; cellular_component [GO:0005575]; molecular_function [GO:0003674]	0	0	0	0.073182	0	0	-1.67642	0.703679	NA	0	0	0	1	0	0
AT3G29090	PECTIN METHYLESTERASE 31 (PME31)	PECTIN METHYLESTERASE 31 (PME31); A. THALIANA PECTIN METHYLESTERASE 31 (ATPME31)	Encodes an atypical pectin methylesterase that does not require salt for its activity and has a blockwise mode of pectin demethylesterification.	317 aa	317				Pectinesterase [PF01095.18]	Pectin lyase fold [IPR012334]; Pectin lyase fold/virulence factor [IPR011050]; Pectinesterase, Asp active site [IPR033131]; Pectinesterase, catalytic [IPR000070]		aspartyl esterase activity [GO:0045330]; cell wall modification [GO:0042545]; defense response to Gram-negative bacterium [GO:0050829]; pectin catabolic process [GO:0045490]; pectin metabolic process [GO:0045488]; pectinesterase activity [GO:0030599]	33.6718	33.7998	29.6934	37.2641	33.1615	31.5503	-0.129069	0.254492	0.764369	828	409	815	404	248	814
AT3G29095												cellular_component [GO:0005575]; translation [GO:0006412]; translational elongation [GO:0006414]; triplet codon-amino acid adaptor activity [GO:0030533]	0	0	0	0	0	0	NA	NA	NA	0	0	0	0	0	0
AT3G29100	VESICLE TRANSPORT V-SNARE 13 (VTI13)	VESICLE TRANSPORT V-SNARE 13 (VTI13); (ATVTI13)	Encodes a member of the Arabidopsis v-SNARE (vesicle soluble NSF attachment protein receptor) family that has 3 members: VTI11, VTI12, and VTI13. This gene is not expressed at levels detectable by RT-PCR. However, one EST corresponding to this gene has been isolated.	167-195 aa	195	TM(1x); TM(2x)			Sec20 [PF03908.12]; V-SNARE [PF05008.14]; V-SNARE_C [PF12352.7]	GOSR2/Membrin/Bos1 [IPR027027]; Vesicle transport v-SNARE, N-terminal [IPR007705]; t-SNARE [IPR010989]		Golgi apparatus [GO:0005794]; SNAP receptor activity [GO:0005484]; SNARE binding [GO:0000149]; integral component of membrane [GO:0016021]; intra-Golgi vesicle-mediated transport [GO:0006891]; intracellular protein transport [GO:0006886]; vesicle-mediated transport [GO:0016192]	6.70332	8.47295	5.94082	6.71846	5.48943	6.96343	0.0178839	0.940841	0.991779	116	72	117	49	28	139
AT3G29105													0	0	0	0	0	0	NA	NA	NA	0	0	0	0	0	0
AT3G29110			Terpenoid cyclases/Protein prenyltransferases superfamily protein;(source:Araport11)	569 aa	569				Terpene_synth [PF01397.20]; Terpene_synth_C [PF03936.15]	Isoprenoid synthase domain [IPR008949]; Terpene synthase, N-terminal domain [IPR001906]; Terpene synthase, metal-binding domain [IPR005630]; Terpenoid cyclases/protein prenyltransferase alpha-alpha toroid [IPR008930]		cytoplasm [GO:0005737]; cytosol [GO:0005829]; magnesium ion binding [GO:0000287]; terpene synthase activity [GO:0010333]; terpenoid biosynthetic process [GO:0016114]	0	0	0	0	0	0.028267	-1.56259	0.721908	NA	0	0	0	0	0	1
AT3G29120													5.21128	6.30209	8.03811	4.00783	7.54493	11.1232	-0.235789	0.667122	0.943348	32	19	55	11	14	72
AT3G29130			kxDL motif protein;(source:Araport11)	119-168 aa	168				KxDL [PF10241.8]	Uncharacterised domain KxDL [IPR019371]		biological_process [GO:0008150]; molecular_function [GO:0003674]	22.4314	28.492	24.4124	21.5906	20.7681	21.3953	0.0710825	0.737761	0.957461	137	86	172	59	39	165
AT3G29140			hypothetical protein;(source:Araport11)	98 aa	98							biological_process [GO:0008150]; molecular_function [GO:0003674]	14.6561	21.6663	14.6525	14.1779	15.708	11.4697	0.253478	0.608166	0.928231	30	22	33	13	10	23
AT3G29150													0.639076	1.68419	1.99174	0.438298	0.426424	0.300895	1.83847	0.0721407	NA	10	13	35	3	2	5
AT3G29152			Encodes a Protease inhibitor/seed storage/LTP family protein	104 aa	104	SigP		SEG: 0.11 (11/104)	LTP_2 [PF14368.5]	Bifunctional inhibitor/plant lipid transfer protein/seed storage helical domain [IPR016140]			0.21431	0	0	0	0	0	0.177488	0.967808	NA	1	0	0	0	0	0
AT3G29153													0	0	0.010558	0.083102	0.040497	0	-2.9107	0.476838	NA	0	0	1	3	1	0
AT3G29156													0.693522	0.547554	0.084742	0.267022	0.487954	0.016779	1.05935	0.167216	0.67844	72	28	10	12	15	2
AT3G29160	SNF1 KINASE HOMOLOG 11 (KIN11)	SNF1 KINASE HOMOLOG 11 (AKIN11); SNF1-RELATED PROTEIN KINASE 1.2 (SnRK1.2); SNF1 KINASE HOMOLOG 11 (KIN11); SNF1 KINASE HOMOLOG 11 (ATKIN11)	encodes a SNF1-related protein kinase that physically interacts with SCF subunit SKP1/ASK1 and 20S proteosome subunit PAD1. It has also been shown to interact with the WD protein PDL1.	359-512 aa	512				KA1 [PF02149.18]; Kinase-like [PF14531.5]; Pkinase [PF00069.24]; Pkinase_Tyr [PF07714.16]; RIO1 [PF01163.21]; UBA [PF00627.30]	KA1 domain/Ssp2, C-terminal [IPR028375]; Kinase associated domain 1 (KA1) [IPR001772]; Protein kinase domain [IPR000719]; Protein kinase, ATP binding site [IPR017441]; Protein kinase-like domain [IPR011009]; Serine/threonine-protein kinase, active site [IPR008271]; UBA-like [IPR009060]; Ubiquitin-associated domain [IPR015940]		ATP binding [GO:0005524]; carbohydrate metabolic process [GO:0005975]; chloroplast [GO:0009507]; cytoplasm [GO:0005737]; endoplasmic reticulum [GO:0005783]; fatty acid biosynthetic process [GO:0006633]; kinase binding [GO:0019900]; nitrate assimilation [GO:0042128]; nucleus [GO:0005634]; protein autophosphorylation [GO:0046777]; protein binding [GO:0005515]; protein kinase activity [GO:0004672]; protein phosphorylation [GO:0006468]; protein serine/threonine kinase activity [GO:0004674]; regulation of defense response to virus [GO:0050688]; response to trehalose [GO:0010353]; viral process [GO:0016032]	23.167	31.476	29.1722	21.9193	17.4533	36.1041	0.127434	0.476664	0.888659	750	495	1086	306	172	1280
AT3G29170			transmembrane protein (DUF872);(source:Araport11)	121 aa	121	TM(2x)		SEG: 0.17 (20/121)	DUF872 [PF05915.11]	Protein of unknown function DUF872, transmembrane [IPR008590]		biological_process [GO:0008150]; integral component of membrane [GO:0016021]; molecular_function [GO:0003674]	25.4328	27.551	14.8479	22.1667	35.03	18.7764	-0.256477	0.309085	0.803412	159	84	108	60	65	137
AT3G29175													0	0	0	0	0	0	-0.714628	0.871195	NA	0	0	0	0	0	0
AT3G29180			DUF1336 family protein (DUF1336);(source:Araport11)	513 aa	513			SEG: 0.06 (33/513)	DUF1336 [PF07059.11]	Protein ENHANCED DISEASE RESISTANCE 2, C-terminal [IPR009769]		molecular_function [GO:0003674]	24.3228	30.6626	32.4796	23.8826	23.3896	33.1724	0.0563507	0.722849	0.95523	1010	624	1500	429	289	1522
AT3G29185	BIOGENESIS FACTOR REQUIRED FOR ATP SYNTHASE 1 (BFA1)	BIOGENESIS FACTOR REQUIRED FOR ATP SYNTHASE 1 (BFA1)	Encodes a chloroplast protein that interacts with the CF1&#946;, &#947;, and &#949; subunits of the chloroplast ATP synthase and is required for assembly of its F1 module. The protein is comprised primarily of two &#946;-barrels and acts as a chaperone orchestrating the early steps of the CF1 assembly pathway via specific interaction with the CF1 &#946;, &#947;, and &#949; subunits.	396-411 aa	411	SigP; SigP+TM(1x)		SEG: 0.05 (22/411)	DUF3598 [PF12204.7]	Calycin [IPR012674]; Calycin-like [IPR011038]; Domain of unknown function DUF3598 [IPR022017]		chloroplast [GO:0009507]; chloroplast proton-transporting ATP synthase complex assembly [GO:0033614]; chloroplast stroma [GO:0009570]; positive regulation of protein complex assembly [GO:0031334]; protein binding [GO:0005515]	30.1695	30.4369	30.9947	25.638	25.2978	34.604	0.0279866	0.838381	0.974715	734	363	849	272	184	937
AT3G29187													0	0	0	0	0	0	NA	NA	NA	0	0	0	0	0	0
AT3G29190			Terpenoid cyclases/Protein prenyltransferases superfamily protein;(source:Araport11)	601 aa	601			SEG: 0.02 (14/601)	Terpene_synth [PF01397.20]; Terpene_synth_C [PF03936.15]	Isoprenoid synthase domain [IPR008949]; Terpene synthase, N-terminal domain [IPR001906]; Terpene synthase, metal-binding domain [IPR005630]; Terpenoid cyclases/protein prenyltransferase alpha-alpha toroid [IPR008930]		cytoplasm [GO:0005737]; magnesium ion binding [GO:0000287]; terpene synthase activity [GO:0010333]; terpenoid biosynthetic process [GO:0016114]	0.032613	0.066306	0	0	0	0	0.978503	0.822572	NA	1	1	0	0	0	0
AT3G29195				55 aa	55								0	0	0	0	0	0	NA	NA	NA	0	0	0	0	0	0
AT3G29200	CHORISMATE MUTASE 1 (CM1)	CHORISMATE MUTASE 1 (CM1); ARABIDOPSIS THALIANA CHORISMATE MUTASE 1 (ATCM1)	L-ascorbate peroxidase	340 aa	340			SEG: 0.16 (54/340)		Chorismate mutase, AroQ class, eukaryotic type [IPR008238]; Chorismate mutase, type II [IPR020822]		L-ascorbate peroxidase activity [GO:0016688]; aromatic amino acid family biosynthetic process [GO:0009073]; cellular oxidant detoxification [GO:0098869]; chloroplast [GO:0009507]; chorismate metabolic process [GO:0046417]; chorismate mutase activity [GO:0004106]; cytosol [GO:0005829]; oxidation-reduction process [GO:0055114]; plastid [GO:0009536]	61.8591	63.4762	41.7019	54.9908	54.2592	35.4665	0.124552	0.175975	0.690322	1371	705	1037	537	367	889
AT3G29205													0	0	0	0	0	0	-0.714628	0.871195	NA	0	0	0	0	0	0
AT3G29210													0	0	0	0	0	0	NA	NA	NA	0	0	0	0	0	0
AT3G29220													0	0	0	0	0	0	NA	NA	NA	0	0	0	0	0	0
AT3G29225													0	0	0	0	0	0	-0.714628	0.871195	NA	0	0	0	0	0	0
AT3G29230			Tetratricopeptide repeat (TPR)-like superfamily protein;(source:Araport11)	600 aa	600				PPR [PF01535.19]; PPR_1 [PF12854.6]; PPR_2 [PF13041.5]; PPR_3 [PF13812.5]; PPR_long [PF17177.3]	Pentatricopeptide repeat [IPR002885]; Tetratricopeptide-like helical domain [IPR011990]			13.9942	16.4634	15.4017	17.239	15.9745	10.0917	0.0798974	0.646963	0.938239	401	233	502	212	135	322
AT3G29240			PPR containing protein (DUF179);(source:Araport11)	317 aa	317				DUF179 [PF02622.14]	Protein of unknown function UPF0301 [IPR003774]		biological_process [GO:0008150]; molecular_function [GO:0003674]	117.513	168.746	82.4627	130.199	148.571	84.9077	-0.0641622	0.754727	0.959992	2717	1942	2119	1340	1058	2074
AT3G29250	SHORT-CHAIN DEHYDROGENASE REDUCTASE 4 (SDR4)	SHORT-CHAIN DEHYDROGENASE REDUCTASE 4 (SDR4); (ATSDR4)	NAD(P)-binding Rossmann-fold superfamily protein;(source:Araport11)	260-298 aa	298			SEG: 0.06 (15/260)	KR [PF08659.9]; adh_short [PF00106.24]; adh_short_C2 [PF13561.5]	NAD(P)-binding domain [IPR016040]; Short-chain dehydrogenase/reductase SDR [IPR002347]			0.07597	0	0.492732	0	0.492156	1.50512	-1.97044	0.119698	NA	2	0	14	0	4	37
AT3G29252													0	0	0	0	0	0	NA	NA	NA	0	0	0	0	0	0
AT3G29255			Putative pentacyclic triterpene synthase 7;(source:Araport11)	706 aa	706				Prenyltrans [PF00432.20]; SQHop_cyclase_C [PF13243.5]; SQHop_cyclase_N [PF13249.5]	Squalene cyclase [IPR018333]; Squalene cyclase, C-terminal [IPR032696]; Squalene cyclase, N-terminal [IPR032697]; Terpene synthase, conserved site [IPR002365]; Terpenoid cyclases/protein prenyltransferase alpha-alpha toroid [IPR008930]		beta-amyrin synthase activity [GO:0042300]; lanosterol synthase activity [GO:0000250]; lipid droplet [GO:0005811]; triterpenoid biosynthetic process [GO:0016104]	0	0.048149	0	0	0	0	0.419355	0.923886	NA	0	1	0	0	0	0
AT3G29260			NAD(P)-binding Rossmann-fold superfamily protein;(source:Araport11)	259 aa	259			SEG: 0.05 (12/259)	Epimerase [PF01370.20]; KR [PF08659.9]; adh_short [PF00106.24]; adh_short_C2 [PF13561.5]	NAD(P)-binding domain [IPR016040]; Short-chain dehydrogenase/reductase SDR [IPR002347]		oxidation-reduction process [GO:0055114]	0.041642	0	0	0	0	0	0.177492	0.967807	NA	1	0	0	0	0	0
AT3G29265													0	0	0	0	0	0	NA	NA	NA	0	0	0	0	0	0
AT3G29270			RING/U-box superfamily protein;(source:Araport11)	263 aa	263	TM(2x)		SEG: 0.08 (22/263)	zf-RING_2 [PF13639.5]; zf-RING_5 [PF14634.5]; zf-RING_UBOX [PF13445.5]	RING-type zinc-finger, LisH dimerisation motif [IPR027370]; Zinc finger, RING-type [IPR001841]; Zinc finger, RING-type, conserved site [IPR017907]; Zinc finger, RING/FYVE/PHD-type [IPR013083]		integral component of membrane [GO:0016021]; metal ion binding [GO:0046872]; protein ubiquitination [GO:0016567]; ubiquitin-protein transferase activity [GO:0004842]	19.9996	27.4057	22.1257	22.3699	19.6426	20.2009	0.072578	0.646127	0.937931	408	276	517	199	120	468
AT3G29280			hypothetical protein;(source:Araport11)	178 aa	178			SEG: 0.12 (22/178)				biological_process [GO:0008150]; molecular_function [GO:0003674]	59.1308	53.4671	57.413	44.2766	49.0015	43.0549	0.273689	0.0431925	0.41313	592	263	643	193	148	465
AT3G29290	EMBRYO DEFECTIVE 2076 (emb2076)	EMBRYO DEFECTIVE 2076 (emb2076)	Pentatricopeptide repeat (PPR) superfamily protein;(source:Araport11)	540 aa	540			SEG: 0.03 (16/540)	BTAD [PF03704.16]; PPR [PF01535.19]; PPR_1 [PF12854.6]; PPR_2 [PF13041.5]; PPR_3 [PF13812.5]; PPR_long [PF17177.3]	Pentatricopeptide repeat [IPR002885]; Tetratricopeptide-like helical domain [IPR011990]		embryo development ending in seed dormancy [GO:0009793]	10.6372	12.702	11.2364	9.29785	7.09084	9.52629	0.340001	0.038668	0.389927	346	201	420	127	66	357
AT3G29300			transmembrane protein;(source:Araport11)	213 aa	213	TM(1x)		SEG: 0.57 (121/213)				biological_process [GO:0008150]; integral component of membrane [GO:0016021]; molecular_function [GO:0003674]	2.79439	5.02542	6.1917	7.94958	4.96365	4.3535	-0.424863	0.419728	0.867834	22	20	55	28	12	41
AT3G29305			transmembrane protein;(source:Araport11)	126 aa	126	TM(1x)						biological_process [GO:0008150]; molecular_function [GO:0003674]	0	0.996611	0	0.545342	0	0.250381	-0.542048	0.843412	NA	0	2	0	1	0	1
AT3G29310			calmodulin-binding protein-like protein;(source:Araport11)	551 aa	551			SEG: 0.16 (89/551)				calmodulin binding [GO:0005516]; chloroplast [GO:0009507]	29.6291	34.8095	34.73	31.015	29.8177	27.545	0.0994726	0.536929	0.908522	1120	645	1464	508	336	1146
AT3G29320	ALPHA-GLUCAN PHOSPHORYLASE 1 (PHS1)	ALPHA-GLUCAN PHOSPHORYLASE 1 (PHS1)	Encodes a plastidic alpha-glucan phosphorylase. In vitro, the enzyme has a preference for maltooligosaccharides, such as maltoheptaose. The mRNA is cell-to-cell mobile.	962 aa	962			SEG: 0.04 (40/962)	Phosphorylase [PF00343.19]	Glycogen/starch/alpha-glucan phosphorylase [IPR011833]; Glycosyl transferase, family 35 [IPR000811]		SHG alpha-glucan phosphorylase activity [GO:0102499]; chloroplast [GO:0009507]; cytoplasm [GO:0005737]; cytosol [GO:0005829]; glycogen catabolic process [GO:0005980]; glycogen phosphorylase activity [GO:0008184]; linear malto-oligosaccharide phosphorylase activity [GO:0102250]; phosphorylase activity [GO:0004645]; plastid [GO:0009536]; pyridoxal phosphate binding [GO:0030170]; response to temperature stimulus [GO:0009266]; response to water deprivation [GO:0009414]; transferase activity, transferring glycosyl groups [GO:0016757]	46.6178	47.5058	58.9973	54.5136	46.1199	57.1666	-0.108643	0.275565	0.782163	3716	1857	5229	1903	1104	4853
AT3G29330			zinc finger RNA-binding-like protein;(source:Araport11)	133-152 aa	152			SEG: 0.23 (30/133)				biological_process [GO:0008150]	9.83758	10.9412	10.0057	8.85607	9.97062	8.54056	0.103179	0.699618	0.95086	140	78	152	57	45	120
AT3G29340			zinc finger (C2H2 type) family protein;(source:Araport11)	650 aa	650			SEG: 0.04 (23/650)	zf-C2H2_4 [PF13894.5]; zf-C2H2_6 [PF13912.5]	Zinc finger C2H2-type/integrase DNA-binding domain [IPR013087]; Zinc finger, C2H2 [IPR007087]; Zinc finger, C2H2-like [IPR015880]	TF[C2H2]	DNA-binding transcription factor activity [GO:0003700]; cytosol [GO:0005829]; regulation of transcription, DNA-templated [GO:0006355]	0	0.06455	0.110372	0.074274	0	0.053457	-0.044294	0.985935	NA	0	1	4	1	0	2
AT3G29350	HISTIDINE-CONTAINING PHOSPHOTRANSMITTER 2 (AHP2)	HISTIDINE-CONTAINING PHOSPHOTRANSMITTER 2 (AHP2)	Encodes AHP2, one of the six Arabidopsis thaliana histidine phosphotransfer proteins (AHPs). AHPs function in His-to-Asp phosphorelay signal transduction and as redundant positive regulators of cytokinin signaling. Members of the AHP gene family include: AT3G21510 (AHP1), AT3G29350 (AHP2), AT5G39340 (AHP3), AT3G16360 (AHP4), AT1G03430 (AHP5) and AT1G80100 (AHP6).	114-156 aa	156				Hpt [PF01627.22]	Signal transduction histidine kinase, phosphotransfer (Hpt) domain [IPR008207]		antipodal cell differentiation [GO:0009557]; cytokinin-activated signaling pathway [GO:0009736]; cytoplasm [GO:0005737]; cytosol [GO:0005829]; embryo sac egg cell differentiation [GO:0009560]; histidine phosphotransfer kinase activity [GO:0009927]; nucleus [GO:0005634]; phosphorelay signal transduction system [GO:0000160]; phosphorylation [GO:0016310]; protein binding [GO:0005515]; protein histidine kinase binding [GO:0043424]; regulation of cytokinin-activated signaling pathway [GO:0080036]; signal transduction [GO:0007165]	51.0854	56.8999	49.2526	48.8983	45.2604	60.9053	-0.0781628	0.612317	0.929368	400	220	439	162	103	572
AT3G29360	UDP-GLUCOSE DEHYDROGENASE 2 (UGD2)	UDP-GLUCOSE DEHYDROGENASE 2 (UGD2)	Encodes one of four UDP-glucose dehydrogenase UGD) genes. Mutation of this gene in combination with UGD3 leads to swollen plant cell walls and severe developmental defects associated with changes in pectic polysaccharides.	480 aa	480				UDPG_MGDP_dh [PF00984.18]; UDPG_MGDP_dh_C [PF03720.14]; UDPG_MGDP_dh_N [PF03721.13]	6-phosphogluconate dehydrogenase C-terminal domain-like [IPR008927]; NAD(P)-binding domain [IPR016040]; UDP-glucose 6-dehydrogenase, eukaryotic type [IPR028356]; UDP-glucose/GDP-mannose dehydrogenase [IPR017476]; UDP-glucose/GDP-mannose dehydrogenase, C-terminal [IPR014027]; UDP-glucose/GDP-mannose dehydrogenase, N-terminal [IPR001732]; UDP-glucose/GDP-mannose dehydrogenase, dimerisation [IPR014026]		NAD binding [GO:0051287]; UDP-glucose 6-dehydrogenase activity [GO:0003979]; UDP-glucuronate biosynthetic process [GO:0006065]; carbohydrate metabolic process [GO:0005975]; cell wall pectin metabolic process [GO:0052546]; cytosol [GO:0005829]; glycosaminoglycan biosynthetic process [GO:0006024]; nucleus [GO:0005634]; oxidation-reduction process [GO:0055114]; secretory vesicle [GO:0099503]	42.8189	43.5753	54.8051	41.3745	37.762	69.9782	-0.0930781	0.511102	0.901254	1914	952	2692	819	512	3175
AT3G29365													0	0	0	0	0	0	NA	NA	NA	0	0	0	0	0	0
AT3G29370	P1R3 (P1R3)	P1R3 (P1R3)	Encodes a atypical member of the bHLH (basic helix-loop-helix) family transcriptional factors.	101 aa	101			SEG: 0.12 (12/101)				biological_process [GO:0008150]; cellular_component [GO:0005575]	80.5567	65.3503	35.7575	50.9834	49.581	30.1333	0.379903	0.0354586	0.373434	492	196	244	138	92	195
AT3G29375			XH domain-containing protein;(source:Araport11)	176-355 aa	355	SigP	NCoils: 0.17 (60/355); 0.22 (39/176)	SEG: 0.20 (71/355)	XH [PF03469.13]	Uncharacterised domain XH [IPR005379]		biological_process [GO:0008150]; molecular_function [GO:0003674]	28.0134	24.6928	38.088	27.4982	26.6106	29.0769	0.0539976	0.729734	0.956816	626	273	955	270	181	705
AT3G29380	PLANT-SPECIFIC TFIIB-RELATED PROTEIN 2 (pBRP2)	PLANT-SPECIFIC TFIIB-RELATED PROTEIN 2 (pBRP2)	Encodes a TFIIB-related protein expressed in the reproductive organs and seeds. Loss-of-function specifically affects the development of the syncytial endosperm. It is not required for RNA polymerase IV or V activities.	336 aa	336				TFIIB [PF00382.18]; TF_Zn_Ribbon [PF08271.11]	Cyclin-like [IPR013763]; Transcription factor TFIIB [IPR000812]; Transcription factor TFIIB, cyclin-like domain [IPR013150]; Zinc finger, TFIIB-type [IPR013137]		DNA-templated transcription, initiation [GO:0006352]; RNA polymerase II complex recruiting activity [GO:0001139]; RNA polymerase II core promoter sequence-specific DNA binding [GO:0000979]; TBP-class protein binding [GO:0017025]; endosperm development [GO:0009960]; metal ion binding [GO:0046872]; nucleus [GO:0005634]; regulation of transcription, DNA-templated [GO:0006355]; syncytium formation by mitosis without cytokinesis [GO:0000769]; transcription factor binding [GO:0008134]; transcriptional preinitiation complex [GO:0097550]; transcriptional start site selection at RNA polymerase II promoter [GO:0001174]	1.6778	1.79699	0.894893	1.11076	2.91053	0.693341	-0.0814425	0.903437	0.986201	34	18	20	10	18	15
AT3G29385			dentin sialophosphoprotein-like protein;(source:Araport11)	218 aa	218		NCoils: 0.10 (21/218)					biological_process [GO:0008150]; molecular_function [GO:0003674]	0	0	0	0	0	0	NA	NA	NA	0	0	0	0	0	0
AT3G29390	RS2-INTERACTING KH PROTEIN (RIK)	RS2-INTERACTING KH PROTEIN (RIK)	Nuclear localized K-homology containing protein that interacts with AS1.	578 aa	578			SEG: 0.12 (71/578)		K Homology domain, type 1 [IPR004088]; KH domain containing protein [IPR031121]		RNA binding [GO:0003723]; biological_process [GO:0008150]; nucleus [GO:0005634]	35.8139	43.5509	26.1097	31.2149	30.9337	27.2606	0.132738	0.302185	0.80022	1520	912	1241	585	400	1251
AT3G29400	EXOCYST SUBUNIT EXO70 FAMILY PROTEIN E1 (EXO70E1)	EXOCYST SUBUNIT EXO70 FAMILY PROTEIN E1 (ATEXO70E1); EXOCYST SUBUNIT EXO70 FAMILY PROTEIN E1 (EXO70E1)	A member of EXO70 gene family, putative exocyst subunits, conserved in land plants. Arabidopsis thaliana contains 23 putative EXO70 genes, which can be classified into eight clusters on the phylogenetic tree.	658 aa	658			SEG: 0.04 (28/658)	Exo70 [PF03081.14]	Cullin repeat-like-containing domain [IPR016159]; Exocyst complex protein Exo70 [IPR004140]		cytosol [GO:0005829]; exocyst [GO:0000145]; exocytosis [GO:0006887]; protein transport [GO:0015031]	2.68371	3.13186	4.11677	3.05658	1.75479	3.4787	0.16117	0.430441	0.871542	122	70	209	61	24	172
AT3G29410	TERPENE SYNTHASE 25 (TPS25)	TERPENE SYNTHASE 25 (TPS25)	Terpenoid cyclases/Protein prenyltransferases superfamily protein;(source:Araport11)	603 aa	603		NCoils: 0.03 (21/603)	SEG: 0.04 (24/603)	Terpene_synth [PF01397.20]; Terpene_synth_C [PF03936.15]	Isoprenoid synthase domain [IPR008949]; Terpene synthase, N-terminal domain [IPR001906]; Terpene synthase, metal-binding domain [IPR005630]; Terpenoid cyclases/protein prenyltransferase alpha-alpha toroid [IPR008930]		cytoplasm [GO:0005737]; magnesium ion binding [GO:0000287]; terpene synthase activity [GO:0010333]; terpenoid biosynthetic process [GO:0016114]; transferase activity [GO:0016740]	4.0073	3.36363	6.94857	4.21113	3.40909	4.94475	0.0763052	0.86363	0.97832	157	65	309	72	40	216
AT3G29420													0	0	0	0	0	0	NA	NA	NA	0	0	0	0	0	0
AT3G29430	GERANYL(GERANYL)DIPHOSPHATE SYNTHASE 9 (ATGGPS9)	GERANYL(GERANYL)DIPHOSPHATE SYNTHASE 9 (ATGGPS9)	Terpenoid synthases superfamily protein;(source:Araport11)	357 aa	357		NCoils: 0.06 (21/357)	SEG: 0.07 (24/357)	polyprenyl_synt [PF00348.16]	Isoprenoid synthase domain [IPR008949]; Polyprenyl synthetase [IPR000092]; Polyprenyl synthetase-related [IPR017446]		carotenoid biosynthetic process [GO:0016117]; chloroplast [GO:0009507]; dimethylallyltranstransferase activity [GO:0004161]; farnesyl diphosphate biosynthetic process [GO:0045337]; geranyl diphosphate biosynthetic process [GO:0033384]; geranylgeranyl diphosphate biosynthetic process [GO:0033386]; geranyltranstransferase activity [GO:0004337]; metal ion binding [GO:0046872]	0.08319	0	0	0.122507	0	0	-0.439234	0.751451	NA	3	0	0	2	0	0
AT3G29431				45 aa	45								0	0	0	0	0	0	NA	NA	NA	0	0	0	0	0	0
AT3G29440													0	0	0	0	0	0	NA	NA	NA	0	0	0	0	0	0
AT3G29450			General transcription factor 2-related zinc finger protein;(source:Araport11)	522 aa	522	TM(2x)		SEG: 0.03 (14/522)	DUF4371 [PF14291.5]	Domain of unknown function DUF4371 [IPR025398]; Ribonuclease H-like domain [IPR012337]		biological_process [GO:0008150]	0	0	0	0	0	0	NA	NA	NA	0	0	0	0	0	0
AT3G29460													0	0	0	0	0	0	NA	NA	NA	0	0	0	0	0	0
AT3G29470													0	0	0	0	0	0	NA	NA	NA	0	0	0	0	0	0
AT3G29480													0	0	0	0	0	0	-0.714628	0.871195	NA	0	0	0	0	0	0
AT3G29510													0	0	0	0	0	0	NA	NA	NA	0	0	0	0	0	0
AT3G29515													0	0	0	0	0	0	-0.714628	0.871195	NA	0	0	0	0	0	0
AT3G29520													0	0	0	0	0	0	NA	NA	NA	0	0	0	0	0	0
AT3G29525													0	0	0	0	0	0	NA	NA	NA	0	0	0	0	0	0
AT3G29540													0	0	0	0	0	0	NA	NA	NA	0	0	0	0	0	0
AT3G29545													0	0	0	0	0	0	NA	NA	NA	0	0	0	0	0	0
AT3G29550													0	0	0	0	0	0	NA	NA	NA	0	0	0	0	0	0
AT3G29560			hypothetical protein;(source:Araport11)	120 aa	120			SEG: 0.16 (19/120)				biological_process [GO:0008150]; molecular_function [GO:0003674]	0	0	0	0	0.651086	0	-1.67642	0.703679	NA	0	0	0	0	1	0
AT3G29570			hypothetical protein;(source:Araport11)	327 aa	327	SigP		SEG: 0.03 (10/327)					0	0	0	0	0	0	-0.714628	0.871195	NA	0	0	0	0	0	0
AT3G29572													0	0	0	0	0	0	NA	NA	NA	0	0	0	0	0	0
AT3G29575	ABI FIVE BINDING PROTEIN 3 (AFP3)	ABI FIVE BINDING PROTEIN 3 (AFP3)	ABI five binding protein 3;(source:Araport11)	231 aa	231		NCoils: 0.09 (21/231); 0.09 (21/231); 0.09 (21/231)	SEG: 0.11 (25/231)	EAR [PF07897.10]; Jas [PF16135.4]; NINJA_B [PF16136.4]	Ethylene-responsive binding factor-associated repression [IPR012463]; Jas TPL-binding domain [IPR032308]; Ninja family [IPR031307]; Putative nuclear localisation signal [IPR032310]		negative regulation of transcription, DNA-templated [GO:0045892]; nucleus [GO:0005634]; protein binding [GO:0005515]; signal transduction [GO:0007165]	27.9803	71.9512	23.2193	124.302	161.773	24.4521	-1.11774	0.0228535	0.308195	591	740	544	1160	1040	522
AT3G29577													0	0	0	0	0	0	-0.714628	0.871195	NA	0	0	0	0	0	0
AT3G29578													0	0	0	0	0	0.049853	-1.56259	0.721908	NA	0	0	0	0	0	1
AT3G29580			MATH domain/coiled-coil protein;(source:Araport11)	306 aa	306		NCoils: 0.11 (35/306)	SEG: 0.05 (16/306)	MATH [PF00917.25]; PEARLI-4 [PF05278.11]	MATH/TRAF domain [IPR002083]; Phospholipase-like [IPR007942]; TRAF-like [IPR008974]		biological_process [GO:0008150]; molecular_function [GO:0003674]	0.79138	0.463574	0.09839	0.812765	0.79085	0.090928	-0.263151	0.863597	NA	7	2	1	3	2	1
AT3G29590	(AT5MAT)	(AT5MAT)	At3g29590 (At5MAT) encodes a malonyl-CoA:anthocyanidin 5-O-glucoside-6"-O-malonyltransferase that is coordinately expressed with a epistatic 5-O-anthocyanidin glucosyltransferase (At4g14090). The enzyme is involved in the malonylation of anthocyanins in Arabidopsis.	449 aa	449			SEG: 0.11 (50/449)	Transferase [PF02458.14]	Chloramphenicol acetyltransferase-like domain [IPR023213]; Transferase [IPR003480]		O-malonyltransferase activity [GO:0050736]; anthocyanin-containing compound biosynthetic process [GO:0009718]	0.307754	0.281589	0.358582	0.062139	0	0.271133	1.4368	0.107054	NA	11	5	14	1	0	10
AT3G29595													0	0	0	0	0	0	NA	NA	NA	0	0	0	0	0	0
AT3G29600													0	0.228883	0	0	0	0	0.419351	0.923887	NA	0	1	0	0	0	0
AT3G29610													0	0	0	0	0	0	NA	NA	NA	0	0	0	0	0	0
AT3G29612													0	0	0	0	0	0	NA	NA	NA	0	0	0	0	0	0
AT3G29615													0	0	0	1e-06	0	0	-0.714628	0.871195	NA	0	0	0	0	0	0
AT3G29618													0	0	0	0	0	0	NA	NA	NA	0	0	0	0	0	0
AT3G29620													0	0	0	0	0	0	NA	NA	NA	0	0	0	0	0	0
AT3G29630		UDP-GLUCOSE DEHYDROGENASE 2 (UGD2)	UDP-Glycosyltransferase superfamily protein;(source:Araport11)	448 aa	448			SEG: 0.05 (23/448)	UDPGT [PF00201.17]	UDP-glucuronosyl/UDP-glucosyltransferase [IPR002213]		UDP-glycosyltransferase activity [GO:0008194]; intracellular membrane-bounded organelle [GO:0043231]; quercetin 3-O-glucosyltransferase activity [GO:0080043]; quercetin 7-O-glucosyltransferase activity [GO:0080044]; transferase activity, transferring hexosyl groups [GO:0016758]	0	0	0	0	0	0	-0.714628	0.871195	NA	0	0	0	0	0	0
AT3G29632													0	0	0	0	0	0	-0.714628	0.871195	NA	0	0	0	0	0	0
AT3G29633			hypothetical protein;(source:Araport11)	31 aa	31								10.2333	0	0	0	0	0	0.177488	0.967808	NA	1	0	0	0	0	0
AT3G29634													0	0	0	0	0	0.054074	-2.22694	0.41915	NA	0	0	0	0	0	3
AT3G29635			HXXXD-type acyl-transferase family protein;(source:Araport11)	458 aa	458		NCoils: 0.05 (24/458)	SEG: 0.03 (13/458)	Transferase [PF02458.14]	Chloramphenicol acetyltransferase-like domain [IPR023213]; Transferase [IPR003480]		transferase activity, transferring acyl groups other than amino-acyl groups [GO:0016747]	0.034128	0.068824	0	0	0	0	0.978503	0.822572	NA	1	1	0	0	0	0
AT3G29636			transferase-like protein;(source:Araport11)	199 aa	199	TM(1x)	NCoils: 0.11 (21/199)		Transferase [PF02458.14]	Chloramphenicol acetyltransferase-like domain [IPR023213]		biological_process [GO:0008150]	0	0	0	0	0	0	NA	NA	NA	0	0	0	0	0	0
AT3G29638			General transcription factor 2-related zinc finger protein;(source:Araport11)	412 aa	412				DUF4371 [PF14291.5]			biological_process [GO:0008150]; molecular_function [GO:0003674]	0	0	0	0	0	0	NA	NA	NA	0	0	0	0	0	0
AT3G29639			hypothetical protein;(source:Araport11)	181 aa	181	TM(2x)		SEG: 0.23 (42/181)	SPOC [PF07744.12]				0.423998	0.350349	1.03072	0.946648	0.593764	0.722238	-0.371244	0.680929	NA	3	1	7	3	1	5
AT3G29640													0	0	0	0	0	0	NA	NA	NA	0	0	0	0	0	0
AT3G29641													0	0	0	0	0	0	NA	NA	NA	0	0	0	0	0	0
AT3G29642													0.05455	0.340554	0	0	0	0.273707	1.1635	0.732343	NA	1	3	0	0	0	6
AT3G29643													0	0	0	0	0	0	NA	NA	NA	0	0	0	0	0	0
AT3G29644												biological_process [GO:0008150]; cellular_component [GO:0005575]; molecular_function [GO:0003674]	13.614	20.1692	20.086	15.269	16.8346	18.4109	0.180036	NA	NA	92	57	104	42	17	112
AT3G29647													0	0	0	0	0	0	NA	NA	NA	0	0	0	0	0	0
AT3G29648													0	0	0	0	0	0	-0.714628	0.871195	NA	0	0	0	0	0	0
AT3G29650													0	0	0	0.049978	0	0	-1.67643	0.405499	NA	0	0	0	1	0	0
AT3G29660													0	0	0	0	0	0	-0.714628	0.871195	NA	0	0	0	0	0	0
AT3G29670	PHENOLIC GLUCOSIDE MALONYLTRANSFERASE 2 (PMAT2)	PHENOLIC GLUCOSIDE MALONYLTRANSFERASE 2 (PMAT2)	Encodes a malonyltransferase that may play a role in phenolic xenobiotic detoxification. The mRNA is cell-to-cell mobile.	451 aa	451				Transferase [PF02458.14]	Chloramphenicol acetyltransferase-like domain [IPR023213]; Transferase [IPR003480]		O-malonyltransferase activity [GO:0050736]; response to toxic substance [GO:0009636]	0.240675	0.323805	0.762599	0.297034	0.25932	0.831026	-0.135224	0.839904	NA	9	6	31	5	3	32
AT3G29680			HXXXD-type acyl-transferase family protein;(source:Araport11)	451 aa	451		NCoils: 0.05 (21/451)		Transferase [PF02458.14]	Chloramphenicol acetyltransferase-like domain [IPR023213]; Transferase [IPR003480]		transferase activity, transferring acyl groups other than amino-acyl groups [GO:0016747]	0.187645	0.226747	0.604243	0.422455	0.367282	0.702346	-0.699347	0.307808	0.803412	5	3	18	5	3	21
AT3G29690			HXXXD-type acyl-transferase family protein;(source:Araport11)	180 aa	180			SEG: 0.10 (18/180)	Transferase [PF02458.14]	Chloramphenicol acetyltransferase-like domain [IPR023213]; Transferase [IPR003480]		cellular_component [GO:0005575]; transferase activity, transferring acyl groups other than amino-acyl groups [GO:0016747]	0.413101	0.281655	0.245476	0	0.460632	0.391852	0.134487	0.936668	NA	3	1	2	0	1	3
AT3G29695													0	0.040281	0	0	0	0	0.419355	0.923886	NA	0	1	0	0	0	0
AT3G29700													0	0	0	0	0	0	NA	NA	NA	0	0	0	0	0	0
AT3G29710													0	0	0	0	0	0	-0.714628	0.871195	NA	0	0	0	0	0	0
AT3G29720			HXXXD-type acyl-transferase family protein;(source:Araport11)	220 aa	220		NCoils: 0.10 (21/220)		Transferase [PF02458.14]	Chloramphenicol acetyltransferase-like domain [IPR023213]; Transferase [IPR003480]			0	0	0	0	0	0	-0.714628	0.871195	NA	0	0	0	0	0	0
AT3G29725													0	0	0	0	0	0.07553	-1.94995	0.655798	NA	0	0	0	0	0	2
AT3G29727													0	0	0	0	0	0	-0.714628	0.871195	NA	0	0	0	0	0	0
AT3G29730													0	0	0	0	0	0	NA	NA	NA	0	0	0	0	0	0
AT3G29732													0	0	0	0	0	0	-0.714628	0.871195	NA	0	0	0	0	0	0
AT3G29734													0	0	0	0	0	0	-0.714628	0.871195	NA	0	0	0	0	0	0
AT3G29736													0	0	0	0	0	0	NA	NA	NA	0	0	0	0	0	0
AT3G29738													0	0	0	0	0	0	-0.714628	0.871195	NA	0	0	0	0	0	0
AT3G29739													0	0	0	0	0	0	NA	NA	NA	0	0	0	0	0	0
AT3G29740			BTB/POZ domain-containing protein;(source:Araport11)	87 aa	87				BTB [PF00651.30]	BTB/POZ domain [IPR000210]; SKP1/BTB/POZ domain [IPR011333]		cellular_component [GO:0005575]; protein ubiquitination [GO:0016567]	0	0	0	0	0	0	NA	NA	NA	0	0	0	0	0	0
AT3G29750			Eukaryotic aspartyl protease family protein;(source:Araport11)	421 aa	421		NCoils: 0.05 (21/421)		RVP_2 [PF08284.10]	Aspartic peptidase domain [IPR021109]; Retroviral aspartyl protease [IPR013242]			0	0	0	0	0	0	NA	NA	NA	0	0	0	0	0	0
AT3G29755													0	0	0	0	0	0	-0.714628	0.871195	NA	0	0	0	0	0	0
AT3G29760			Haloacid dehalogenase-like hydrolase (HAD) superfamily protein;(source:Araport11)	465 aa	465			SEG: 0.03 (16/465)	NIF [PF03031.17]	FCP1 homology domain [IPR004274]; HAD-like domain [IPR023214]		biological_process [GO:0008150]; hydrolase activity [GO:0016787]	10.5912	10.5411	12.5894	9.65512	8.9358	12.816	0.0538738	0.862674	0.97832	276	132	368	105	66	386
AT3G29762													0	0	0	0	0	0	NA	NA	NA	0	0	0	0	0	0
AT3G29763			General transcription factor 2-related zinc finger protein;(source:Araport11)	505 aa	505	SigP+TM(1x)	NCoils: 0.04 (21/505)		DUF4371 [PF14291.5]	Domain of unknown function DUF4371 [IPR025398]; Ribonuclease H-like domain [IPR012337]		biological_process [GO:0008150]	0	0	0	0	0	0	-0.714628	0.871195	NA	0	0	0	0	0	0
AT3G29764													0	0	0	0	0	0	NA	NA	NA	0	0	0	0	0	0
AT3G29765			General transcription factor 2-related zinc finger protein;(source:Araport11)	536 aa	536	TM(1x)			DUF4371 [PF14291.5]; Dimer_Tnp_hAT [PF05699.13]	Domain of unknown function DUF4371 [IPR025398]; HAT, C-terminal dimerisation domain [IPR008906]; Ribonuclease H-like domain [IPR012337]		biological_process [GO:0008150]; protein dimerization activity [GO:0046983]	0	0	0	0	0	0	-0.714628	0.871195	NA	0	0	0	0	0	0
AT3G29766													0	0	0	0	0	0	NA	NA	NA	0	0	0	0	0	0
AT3G29767													0.07562	0	0	0	0	0.016876	0.658096	0.879394	NA	4	0	0	0	0	1
AT3G29768													0	0	0	0	0	0	-0.714628	0.871195	NA	0	0	0	0	0	0
AT3G29769													0	0	0	0	0	0	-0.714628	0.871195	NA	0	0	0	0	0	0
AT3G29770	METHYL ESTERASE 11 (MES11)	METHYL ESTERASE 11 (MES11); ARABIDOPSIS THALIANA METHYL ESTERASE 11 (ATMES11)	Encodes a protein predicted to act as a carboxylesterase. It has similarity to the SABP2 methyl salicylate esterase from tobacco. This protein does not act on methyl IAA, methyl JA, MeSA, MeGA4, or MEGA9 in vitro.	390 aa	390			SEG: 0.18 (69/390)	Abhydrolase_1 [PF00561.19]; Abhydrolase_6 [PF12697.6]; Hydrolase_4 [PF12146.7]	Alpha/Beta hydrolase fold [IPR029058]; Alpha/beta hydrolase fold-1 [IPR000073]		chloroplast [GO:0009507]; jasmonic acid metabolic process [GO:0009694]; methyl indole-3-acetate esterase activity [GO:0080030]; methyl jasmonate esterase activity [GO:0080032]; methyl salicylate esterase activity [GO:0080031]; salicylic acid metabolic process [GO:0009696]	5.62569	4.35009	6.07195	3.3851	2.9255	6.41117	0.311753	0.411777	0.864023	150	57	184	39	23	200
AT3G29771													0	0	0	0	0	0	NA	NA	NA	0	0	0	0	0	0
AT3G29772													0	0.159988	0.067217	0	0	0	1.37961	0.751279	NA	0	1	1	0	0	0
AT3G29773													0	0	0	0	0	0	NA	NA	NA	0	0	0	0	0	0
AT3G29774													0	0	0	0	0	0	NA	NA	NA	0	0	0	0	0	0
AT3G29775													0.013068	0	0	0	0	0	0.177488	0.967808	NA	1	0	0	0	0	0
AT3G29776													3.67893	2.74418	0.740416	2.73816	3.84419	0.481776	0.117405	0.696748	0.95086	402	147	90	131	126	56
AT3G29777													0	0	0	0	0	0	NA	NA	NA	0	0	0	0	0	0
AT3G29778													0	0	0	0	0	0	NA	NA	NA	0	0	0	0	0	0
AT3G29779													0	0	0	0	0	0	NA	NA	NA	0	0	0	0	0	0
AT3G29780	RALF-LIKE 27 (RALFL27)	RALF-LIKE 27 (RALFL27)	Member of a diversely expressed predicted peptide family showing sequence similarity to tobacco Rapid Alkalinization Factor (RALF), and is believed to play an essential role in the physiology of Arabidopsis. Consists of a single exon and is characterized by a conserved C-terminal motif and N-terminal signal peptide.	117 aa	117	SigP		SEG: 0.33 (39/117)	RALF [PF05498.10]	Rapid ALkalinization Factor [IPR008801]		apoplast [GO:0048046]; cell-cell signaling [GO:0007267]	0	0	0	0	0	0	-0.714628	0.871195	NA	0	0	0	0	0	0
AT3G29781													0	0	0	0	0	0	NA	NA	NA	0	0	0	0	0	0
AT3G29782													0	0.029479	0	0	0	0	0.419354	0.923886	NA	0	1	0	0	0	0
AT3G29783													0	0	0	0	0	0	-0.714628	0.871195	NA	0	0	0	0	0	0
AT3G29784													0	0	0	0	0	0	NA	NA	NA	0	0	0	0	0	0
AT3G29785			Pol-like polyprotein/retrotransposon;(source:Araport11)	109 aa	109							biological_process [GO:0008150]; molecular_function [GO:0003674]	0	0	0	0	0	0	NA	NA	NA	0	0	0	0	0	0
AT3G29786													0	0	0	0	0.351294	0	-1.67642	0.703679	NA	0	0	0	0	1	0
AT3G29787													0	0	0	0	0	0	NA	NA	NA	0	0	0	0	0	0
AT3G29788													0.1774	0.175007	0	0.199585	0	0	0.366603	0.932567	NA	2	1	0	1	0	0
AT3G29789													0	0	0	0	0	0	NA	NA	NA	0	0	0	0	0	0
AT3G29790			hypothetical protein;(source:Araport11)	144 aa	144							biological_process [GO:0008150]; molecular_function [GO:0003674]	0	0	0	0	0	0	NA	NA	NA	0	0	0	0	0	0
AT3G29791			hypothetical protein;(source:Araport11)	125 aa	125			SEG: 0.10 (13/125)				biological_process [GO:0008150]	0.589262	0	0	0.665284	0	0	-0.283464	0.948246	NA	2	0	0	1	0	0
AT3G29792													0	0	0	0	0	0	-0.714628	0.871195	NA	0	0	0	0	0	0
AT3G29796			hypothetical protein;(source:Araport11)	463 aa	463			SEG: 0.03 (12/463)				biological_process [GO:0008150]; molecular_function [GO:0003674]	0	0	0	0	0	0	NA	NA	NA	0	0	0	0	0	0
AT3G29797			Encodes a ECA1 gametogenesis related family protein	156 aa	156	SigP			Prolamin_like [PF05617.10]	Prolamin-like domain [IPR008502]			0	0	0	0	0	0.174807	-1.56259	0.721908	NA	0	0	0	0	0	1
AT3G29798													2.54758	4.0548	3.03788	2.59455	3.49272	4.19127	-0.100109	0.910992	NA	11	9	15	5	4	20
AT3G29800			P-loop containing nucleoside triphosphate hydrolases superfamily protein;(source:Araport11)	440 aa	440			SEG: 0.03 (12/440)	AAA [PF00004.28]	ATPase, AAA-type, core [IPR003959]; P-loop containing nucleoside triphosphate hydrolase [IPR027417]		ATP binding [GO:0005524]; biological_process [GO:0008150]; hydrolase activity [GO:0016787]	0.400088	0.338312	0.030439	0	0.327749	0	1.46642	0.519757	NA	12	5	1	0	3	0
AT3G29805													0	0	0	0	0	0	-0.714628	0.871195	NA	0	0	0	0	0	0
AT3G29810	COBRA-LIKE PROTEIN 2 PRECURSOR (COBL2)	COBRA-LIKE PROTEIN 2 PRECURSOR (COBL2)	During the course of seed coat epidermal cell differentiation, COBRA-LIKE 2 plays a role in cellulose deposition into mucilage secretory cells of Arabidopsis seeds. COBRA-LIKE 2 affects mucilage solubility and cellulosic ray formation.	441 aa	441	SigP+TM(1x)		SEG: 0.05 (23/441)	COBRA [PF04833.14]	COBRA, plant [IPR006918]		anchored component of membrane [GO:0031225]; cellulose microfibril organization [GO:0010215]; molecular_function [GO:0003674]; mucilage biosynthetic process involved in seed coat development [GO:0048354]; plant-type cell wall biogenesis [GO:0009832]; plant-type cell wall cellulose biosynthetic process [GO:0052324]; plant-type cell wall organization [GO:0009664]; seed coat development [GO:0010214]; seed development [GO:0048316]	2.77646	2.12609	1.90314	2.63648	1.80919	2.54605	-0.14392	0.582283	0.920889	82	31	64	34	16	83
AT3G29820													0	0	0	0	0	0	NA	NA	NA	0	0	0	0	0	0
AT3G29830			F-box/RNI-like superfamily protein;(source:Araport11)	464 aa	464				F-box [PF00646.32]; F-box-like [PF12937.6]	F-box domain [IPR001810]; Leucine-rich repeat domain, L domain-like [IPR032675]		biological_process [GO:0008150]; molecular_function [GO:0003674]	0	0	0	0	0	0	NA	NA	NA	0	0	0	0	0	0
AT3G29970			B12D protein;(source:Araport11)	87 aa	87	TM(1x)			B12D [PF06522.10]	NADH-ubiquinone reductase complex 1 MLRQ subunit [IPR010530]		biological_process [GO:0008150]; integral component of membrane [GO:0016021]; molecular_function [GO:0003674]	0	0	0	0	0	1.00605	-2.66168	0.133114	0.627014	0	0	0	0	0	5
AT3G30110													0.226401	0.311348	0.427752	0.181452	0.267177	0.475385	-0.0933418	0.902624	0.985982	3	2	7	1	1	8
AT3G30120													3.38255	4.24203	1.12491	3.78042	2.8578	0.952138	0.12289	0.720614	0.954262	233	144	88	112	58	78
AT3G30122													0.982832	0.479789	0.742207	0.551286	1.0353	0.66162	-0.0214707	0.981167	0.99861	18	4	16	4	5	16
AT3G30145													0	0	0	0	0	0	-0.714628	0.871195	NA	0	0	0	0	0	0
AT3G30147													0	0	0	0	0	0	-0.714628	0.871195	NA	0	0	0	0	0	0
AT3G30150													0	0	0	0	0	0	NA	NA	NA	0	0	0	0	0	0
AT3G30160			transmembrane protein;(source:Araport11)	91 aa	91	TM(1x)		SEG: 0.10 (9/91)				biological_process [GO:0008150]; molecular_function [GO:0003674]	2.19909	0.892046	0.097409	0.500103	0.601042	0	1.54193	0.356436	NA	20	4	1	2	2	0
AT3G30170													0	0	0	0.031825	0	0	-1.67642	0.703679	NA	0	0	0	1	0	0
AT3G30180	BRASSINOSTEROID-6-OXIDASE 2 (BR6OX2)	(CYP85A2); BRASSINOSTEROID-6-OXIDASE 2 (BR6OX2)	Encodes a cytochrome p450 enzyme that catalyzes the last reaction in the production of brassinolide. It is capable of converting 6-deoxocastasterone into castasterone, a C-6 oxidation, as well as the further conversion of castasterone into brassinolide by a Baeyer-Villinger oxidation reaction at C-6, resulting in the formation of an unusual seven-membered lactone ring. The enzyme possesses high affinity for both C28- and C27-Brassinosteroids. The expression of the gene using a CYP85A2 promoter:LUC fusion construct was shown to be under circadian and light control.	465 aa	465	SigP		SEG: 0.04 (18/465)	p450 [PF00067.21]	Cytochrome P450 [IPR001128]; Cytochrome P450, E-class, group I [IPR002401]; Cytochrome P450, conserved site [IPR017972]		brassinosteroid biosynthetic process [GO:0016132]; heme binding [GO:0020037]; integral component of membrane [GO:0016021]; iron ion binding [GO:0005506]; monooxygenase activity [GO:0004497]; oxidation-reduction process [GO:0055114]; oxidoreductase activity, acting on paired donors, with incorporation or reduction of molecular oxygen [GO:0016705]	8.78485	9.44274	11.9922	4.74863	5.17172	15.1834	0.343115	0.220746	0.735468	222	117	346	51	38	455
AT3G30183													0	0	0	0	0	0	NA	NA	NA	0	0	0	0	0	0
AT3G30187													0	0	0	0.369445	0	0	-1.67642	0.703679	NA	0	0	0	1	0	0
AT3G30190													0	0	0	0	0	0	NA	NA	NA	0	0	0	0	0	0
AT3G30200			Plant transposase (Ptta/En/Spm family);(source:Araport11)	510 aa	510			SEG: 0.04 (20/510)	Transposase_24 [PF03004.13]	Fructose-2,6-bisphosphatase [IPR003094]; Probable transposase, Ptta/En/Spm, plant [IPR004252]			0.120557	0	0	0.346459	0.256825	0	-1.71956	0.518946	NA	3	0	0	4	2	0
AT3G30210	MYB DOMAIN PROTEIN 121 (MYB121)	(ATMYB121); MYB DOMAIN PROTEIN 121 (MYB121)	Encodes a putative transcription factor, member of the R2R3 factor gene family (MYB121).	276 aa	276			SEG: 0.13 (35/276)	Myb_DNA-bind_6 [PF13921.5]; Myb_DNA-binding [PF00249.30]	Homeodomain-like [IPR009057]; Myb domain [IPR017930]; SANT/Myb domain [IPR001005]	TF[MYB]	DNA-binding transcription factor activity [GO:0003700]; nucleus [GO:0005634]; response to abscisic acid [GO:0009737]; sequence-specific DNA binding [GO:0043565]	0	0.111186	0	0	0	0	0.286253	0.884794	NA	0	1	0	0	0	0
AT3G30211													0	0	0	0	0	0	NA	NA	NA	0	0	0	0	0	0
AT3G30212													0	0	0	0	0	0	NA	NA	NA	0	0	0	0	0	0
AT3G30213													0.019955	0	0.017625	0	0.067017	0	0.095083	0.967383	NA	1	0	1	0	1	0
AT3G30214													9.64634	7.14823	4.86999	3.70891	1.53665	1.83882	1.49082	0.0265483	0.327801	101	36	58	16	5	23
AT3G30216													0	0	0	0	0	0	NA	NA	NA	0	0	0	0	0	0
AT3G30218													0	0	0	0	0	0.020238	-1.56259	0.721908	NA	0	0	0	0	0	1
AT3G30219													0	0	0	0	0	0	-0.714628	0.871195	NA	0	0	0	0	0	0
AT3G30220			hypothetical protein;(source:Araport11)	145 aa	145			SEG: 0.12 (18/145)	DUF3287 [PF11690.7]	Protein of unknown function DUF3287 [IPR021704]		biological_process [GO:0008150]; molecular_function [GO:0003674]	0	0	0	0	0	0	NA	NA	NA	0	0	0	0	0	0
AT3G30222			transmembrane protein;(source:Araport11)	91 aa	91	TM(1x)		SEG: 0.18 (16/91)				integral component of membrane [GO:0016021]	0	0	0	0	0	0	NA	NA	NA	0	0	0	0	0	0
AT3G30230			myosin heavy chain-like protein;(source:Araport11)	527 aa	527		NCoils: 0.13 (70/527)	SEG: 0.03 (14/527)				biological_process [GO:0008150]; molecular_function [GO:0003674]	0	0	0	0	0	0	NA	NA	NA	0	0	0	0	0	0
AT3G30235			General transcription factor 2-related zinc finger protein;(source:Araport11)	168 aa	168			SEG: 0.09 (15/168)	DUF4371 [PF14291.5]	Domain of unknown function DUF4371 [IPR025398]		biological_process [GO:0008150]; molecular_function [GO:0003674]	0	0	0	0	0	0	NA	NA	NA	0	0	0	0	0	0
AT3G30240													0	0	0	0	0	0	NA	NA	NA	0	0	0	0	0	0
AT3G30245													0	0	0	0	0	0	NA	NA	NA	0	0	0	0	0	0
AT3G30247			Encodes a ECA1 gametogenesis related family protein	158 aa	158	SigP		SEG: 0.09 (15/158)	Prolamin_like [PF05617.10]	Prolamin-like domain [IPR008502]			0	0	0	0	0	0	NA	NA	NA	0	0	0	0	0	0
AT3G30250													0	0	0	0	0	0	NA	NA	NA	0	0	0	0	0	0
AT3G30260	AGAMOUS-LIKE 79 (AGL79)	AGAMOUS-LIKE 79 (AGL79)	Agamous-like transcription factor. A target of SPL10, AGL79 knockdowns show defects in leaf shape, shoot branching, and flowering time.	249 aa	249		NCoils: 0.15 (38/249)	SEG: 0.08 (19/249)	K-box [PF01486.16]; SRF-TF [PF00319.17]	Transcription factor, K-box [IPR002487]; Transcription factor, MADS-box [IPR002100]	TF[MADS; MIKC]	DNA-binding transcription factor activity [GO:0003700]; RNA polymerase II regulatory region sequence-specific DNA binding [GO:0000977]; lateral root formation [GO:0010311]; leaf development [GO:0048366]; positive regulation of transcription by RNA polymerase II [GO:0045944]; protein binding [GO:0005515]; protein dimerization activity [GO:0046983]; secondary shoot formation [GO:0010223]; vegetative to reproductive phase transition of meristem [GO:0010228]	0	0	0	0	0	0	-0.714628	0.871195	NA	0	0	0	0	0	0
AT3G30280			HXXXD-type acyl-transferase family protein;(source:Araport11)	443 aa	443				Transferase [PF02458.14]	Chloramphenicol acetyltransferase-like domain [IPR023213]; Transferase [IPR003480]		transferase activity, transferring acyl groups other than amino-acyl groups [GO:0016747]	0	0	0	0	0	0	-0.714628	0.871195	NA	0	0	0	0	0	0
AT3G30281													0	0	0	0	0	0	NA	NA	NA	0	0	0	0	0	0
AT3G30290	CYTOCHROME P450, FAMILY 702, SUBFAMILY A, POLYPEPTIDE 8 (CYP702A8)	CYTOCHROME P450, FAMILY 702, SUBFAMILY A, POLYPEPTIDE 8 (CYP702A8)	a member of cytochrome P450 gene family	408 aa	408			SEG: 0.02 (8/408)	p450 [PF00067.21]	Cytochrome P450 [IPR001128]; Cytochrome P450, E-class, group IV [IPR002403]; Cytochrome P450, conserved site [IPR017972]		brassinosteroid biosynthetic process [GO:0016132]; brassinosteroid homeostasis [GO:0010268]; monooxygenase activity [GO:0004497]; multicellular organism development [GO:0007275]; oxidation-reduction process [GO:0055114]; sterol metabolic process [GO:0016125]; zinc ion binding [GO:0008270]	0	0	0	0	0	0	NA	NA	NA	0	0	0	0	0	0
AT3G30300			O-fucosyltransferase family protein;(source:Araport11)	677 aa	677	SigP		SEG: 0.12 (78/677)	O-FucT [PF10250.8]	GDP-fucose protein O-fucosyltransferase [IPR019378]		Golgi apparatus [GO:0005794]; cytoplasm [GO:0005737]; endosome [GO:0005768]; fucose metabolic process [GO:0006004]; integral component of membrane [GO:0016021]; trans-Golgi network [GO:0005802]; transferase activity, transferring glycosyl groups [GO:0016757]	46.7172	52.7191	55.3659	53.9765	57.3256	47.644	-0.0997367	0.282406	0.786618	2172	1210	2916	1091	797	2485
AT3G30310													0	0	0	0	0	0	NA	NA	NA	0	0	0	0	0	0
AT3G30320			hypothetical protein;(source:Araport11)	695 aa	695			SEG: 0.04 (26/695)				biological_process [GO:0008150]; molecular_function [GO:0003674]	0	0	0	0	0	0	-0.714628	0.871195	NA	0	0	0	0	0	0
AT3G30330													0.048699	0.107022	0	0	0	0	2.39947	0.578425	NA	4	4	0	0	0	0
AT3G30335													0	0	0	0	0	0	-0.714628	0.871195	NA	0	0	0	0	0	0
AT3G30340	USUALLY MULTIPLE ACIDS MOVE IN AND OUT TRANSPORTERS 32 (UMAMIT32)	USUALLY MULTIPLE ACIDS MOVE IN AND OUT TRANSPORTERS 32 (UMAMIT32)	nodulin MtN21-like transporter family protein	364 aa	364	TM(10x)		SEG: 0.05 (17/364)	EamA [PF00892.19]	EamA domain [IPR000620]; WAT1-related protein [IPR030184]		integral component of membrane [GO:0016021]; plasma membrane [GO:0005886]; transmembrane transporter activity [GO:0022857]	0.410821	0.730597	0.771362	0.474902	0.345819	0.551192	0.36998	0.63208	0.933082	8	7	17	4	2	12
AT3G30345												cellular_component [GO:0005575]; translation [GO:0006412]; translational elongation [GO:0006414]; triplet codon-amino acid adaptor activity [GO:0030533]	1.70555	0	0	0	0	0	NA	NA	NA	0	0	0	0	0	0
AT3G30350	ROOT MERISTEM GROWTH FACTOR 4 (RGF4)	GOLVEN 3 (GLV3); ROOT MERISTEM GROWTH FACTOR 4 (RGF4)	Encodes a root meristem growth factor (RGF). Belongs to a family of functionally redundant homologous peptides that are secreted, tyrosine-sulfated, and expressed mainly in the stem cell area and the innermost layer of central columella cells. RGFs are required for maintenance of the root stem cell niche and transit amplifying cell proliferation. Members of this family include: At5g60810 (RGF1), At1g13620 (RGF2), At2g04025 (RGF3), At3g30350 (RGF4), At5g51451 (RGF5), At4g16515 (RGF6), At3g02240 (RGF7), At2g03830 (RGF8) and At5g64770 (RGF9).	163-182 aa	182	SigP		SEG: 0.08 (13/163)				cell differentiation [GO:0030154]; extracellular space [GO:0005615]; growth factor activity [GO:0008083]; positive gravitropism [GO:0009958]; positive regulation of cell proliferation [GO:0008284]; regulation of auxin polar transport [GO:2000012]; regulation of protein localization [GO:0032880]	0	0.249396	0.544428	0.282902	0.822214	0.438475	-1.28815	0.427275	NA	0	1	5	1	2	4
AT3G30360													0	0	0	0	0	0	NA	NA	NA	0	0	0	0	0	0
AT3G30370			MuDR family transposase;(source:Araport11)	179 aa	179					Transposase, MuDR, plant [IPR004332]		biological_process [GO:0008150]; molecular_function [GO:0003674]	0	0	0	0	0	0	NA	NA	NA	0	0	0	0	0	0
AT3G30380			alpha/beta-Hydrolases superfamily protein;(source:Araport11)	377-399 aa	399	TM(1x)		SEG: 0.10 (38/399)	Abhydrolase_1 [PF00561.19]; FSH1 [PF03959.12]; Hydrolase_4 [PF12146.7]; Peptidase_S9 [PF00326.20]	Alpha/Beta hydrolase fold [IPR029058]; Alpha/beta hydrolase fold-1 [IPR000073]		biological_process [GO:0008150]; hydrolase activity [GO:0016787]	18.5982	24.7157	20.1003	23.9391	27.3207	19.0068	-0.194009	0.165722	0.677219	559	364	669	314	246	608
AT3G30383			Encodes a ECA1 gametogenesis related family protein	115 aa	115	SigP			Prolamin_like [PF05617.10]	Prolamin-like domain [IPR008502]			0	0	0	0	0	0	NA	NA	NA	0	0	0	0	0	0
AT3G30384													0	0	0	0	0	0	NA	NA	NA	0	0	0	0	0	0
AT3G30385			Encodes a ECA1 gametogenesis related family protein	115 aa	115	SigP			Prolamin_like [PF05617.10]	Prolamin-like domain [IPR008502]			0	0	0	0	0	0	NA	NA	NA	0	0	0	0	0	0
AT3G30386													0	0	0	0	0	0	NA	NA	NA	0	0	0	0	0	0
AT3G30387			Encodes a ECA1 gametogenesis related family protein	115 aa	115	SigP			Prolamin_like [PF05617.10]	Prolamin-like domain [IPR008502]			0	0	0	0	0	0	NA	NA	NA	0	0	0	0	0	0
AT3G30388													0	0	0	0	0	0	NA	NA	NA	0	0	0	0	0	0
AT3G30390			Encodes a putative amino acid transporter.	460 aa	460	TM(11x)		SEG: 0.03 (15/460)	Aa_trans [PF01490.17]; Trp_Tyr_perm [PF03222.12]	Amino acid transporter, transmembrane domain [IPR013057]		amino acid transmembrane transport [GO:0003333]; amino acid transmembrane transporter activity [GO:0015171]; integral component of membrane [GO:0016021]	54.1604	69.7962	63.8873	62.6565	65.2884	57.6638	-0.0520078	0.681449	0.947516	1664	1055	2245	837	593	2020
AT3G30391				34 aa	34								0	0	0	0	0	0	NA	NA	NA	0	0	0	0	0	0
AT3G30393													0	0	0	0	0.059431	0	-1.67642	0.703679	NA	0	0	0	0	1	0
AT3G30396													0	0	0	0	0	0	NA	NA	NA	0	0	0	0	0	0
AT3G30400													0	0	0	0	0	0	-0.714628	0.871195	NA	0	0	0	0	0	0
AT3G30405													0	0	0.009611	0	0	0	0.215908	0.960893	NA	0	0	1	0	0	0
AT3G30410													0	0	0	0	0	0	NA	NA	NA	0	0	0	0	0	0
AT3G30411													0	0	0	0	0	0	NA	NA	NA	0	0	0	0	0	0
AT3G30413													0.005807	0	0	0	0.018847	0	-0.852178	0.795438	NA	1	0	0	0	1	0
AT3G30415													0.223179	0.449337	0.147138	0.062678	0	0.074798	2.16687	0.13303	NA	8	8	6	1	0	3
AT3G30416													0	0	0	0	0	0	-0.714628	0.871195	NA	0	0	0	0	0	0
AT3G30418													0	0	0	0	0	0	-0.714628	0.871195	NA	0	0	0	0	0	0
AT3G30420													0	0	0	0	0	0	-0.714628	0.871195	NA	0	0	0	0	0	0
AT3G30430			F-box family protein;(source:Araport11)	114 aa	114							biological_process [GO:0008150]; cellular_component [GO:0005575]; molecular_function [GO:0003674]	0	1.73656	0	0	0	0.402421	0.51562	0.905563	NA	0	2	0	0	0	1
AT3G30433													0	0	0	0	0	0	-0.714628	0.871195	NA	0	0	0	0	0	0
AT3G30436													0	0	0	0	0	0	-0.714628	0.871195	NA	0	0	0	0	0	0
AT3G30440													0	0	0	0	0	0	NA	NA	NA	0	0	0	0	0	0
AT3G30450													0	0	0.02373	0	0	0	0.215908	0.960893	NA	0	0	1	0	0	0
AT3G30455													0	0	0	0	0	0	NA	NA	NA	0	0	0	0	0	0
AT3G30456				55 aa	55								0	0	0	0	0	0	NA	NA	NA	0	0	0	0	0	0
AT3G30460			RING/U-box superfamily protein;(source:Araport11)	147 aa	147				zf-C3HC4 [PF00097.24]; zf-C3HC4_2 [PF13923.5]; zf-C3HC4_3 [PF13920.5]; zf-RING_11 [PF17123.4]; zf-RING_2 [PF13639.5]; zf-RING_5 [PF14634.5]; zf-RING_UBOX [PF13445.5]; zf-rbx1 [PF12678.6]	Zinc finger, RING-CH-type [IPR011016]; Zinc finger, RING-type [IPR001841]; Zinc finger, RING/FYVE/PHD-type [IPR013083]	TF[C3H]		7.83332	7.52567	2.62059	11.5946	9.55089	3.35403	-0.498657	0.151988	0.654358	74	35	27	48	27	34
AT3G30465													0	0	0	0	0	0	-0.714628	0.871195	NA	0	0	0	0	0	0
AT3G30470													0	0	0	0	0	0	NA	NA	NA	0	0	0	0	0	0
AT3G30480													0	0	0	0	0	0	NA	NA	NA	0	0	0	0	0	0
AT3G30490													0	0	0	0	0	0	NA	NA	NA	0	0	0	0	0	0
AT3G30500													0	0	0	0	0	0	NA	NA	NA	0	0	0	0	0	0
AT3G30505													0	0	0	0	0	0	NA	NA	NA	0	0	0	0	0	0
AT3G30510													0	0	0	0	0	0	NA	NA	NA	0	0	0	0	0	0
AT3G30520			heat shock protein;(source:Araport11)	397 aa	397			SEG: 0.16 (64/397)	Myb_DNA-bind_3 [PF12776.6]	Myb/SANT-like domain [IPR024752]		biological_process [GO:0008150]; molecular_function [GO:0003674]	0	0	0	0	0	0	NA	NA	NA	0	0	0	0	0	0
AT3G30530	BASIC LEUCINE-ZIPPER 42 (bZIP42)	BASIC LEUCINE-ZIPPER 42 (ATBZIP42); BASIC LEUCINE-ZIPPER 42 (bZIP42)	basic leucine-zipper 42;(source:Araport11)	173 aa	173		NCoils: 0.16 (28/173)	SEG: 0.17 (29/173)	bZIP_1 [PF00170.20]; bZIP_2 [PF07716.14]	Basic-leucine zipper domain [IPR004827]	TF[bZIP]	DNA-binding transcription factor activity [GO:0003700]; protein heterodimerization activity [GO:0046982]; protein homodimerization activity [GO:0042803]; regulation of transcription, DNA-templated [GO:0006355]	0	0	0	0	0.490778	0	-1.67643	0.393163	NA	0	0	0	0	1	0
AT3G30540			Glycosyl hydrolase superfamily protein;(source:Araport11)	329 aa	329	SigP			Cellulase [PF00150.17]	Glycoside hydrolase superfamily [IPR017853]; Glycoside hydrolase, catalytic domain [IPR013781]; Glycoside hydrolase, family 5 [IPR001547]		carbohydrate metabolic process [GO:0005975]; extracellular region [GO:0005576]; mannan endo-1,4-beta-mannosidase activity [GO:0016985]	0	0	0	0	0	0	NA	NA	NA	0	0	0	0	0	0
AT3G30550													0	0	0	0	0	0	NA	NA	NA	0	0	0	0	0	0
AT3G30560													0	0	0	0	0	0	NA	NA	NA	0	0	0	0	0	0
AT3G30570													0	0	0	0	0	0	-0.714628	0.871195	NA	0	0	0	0	0	0
AT3G30580			hypothetical protein;(source:Araport11)	128 aa	128			SEG: 0.35 (45/128)				molecular_function [GO:0003674]	0.296618	0.604021	0.530968	0.669284	0	0	1.31367	0.733627	NA	1	1	2	1	0	0
AT3G30582													0	0	0	0	0	0	NA	NA	NA	0	0	0	0	0	0
AT3G30585													0	0	0	0	0	0	-0.714628	0.871195	NA	0	0	0	0	0	0
AT3G30587													0	0	0	0	0	0	-0.714628	0.871195	NA	0	0	0	0	0	0
AT3G30590													0	0	0	0	0	0	NA	NA	NA	0	0	0	0	0	0
AT3G30600													0	0	0	0	0	0	NA	NA	NA	0	0	0	0	0	0
AT3G30610													0	0	0	0	0	0	NA	NA	NA	0	0	0	0	0	0
AT3G30620													0	0	0	0	0	0	NA	NA	NA	0	0	0	0	0	0
AT3G30630													0	0	0	0	0	0	-0.714628	0.871195	NA	0	0	0	0	0	0
AT3G30640													0	0	0	0	0	0	NA	NA	NA	0	0	0	0	0	0
AT3G30645													0	0	0	0	0	0	NA	NA	NA	0	0	0	0	0	0
AT3G30650													0	0	0	0	0	0	NA	NA	NA	0	0	0	0	0	0
AT3G30655													0	0	0	0	0	0	-0.714628	0.871195	NA	0	0	0	0	0	0
AT3G30660													0	0	0	0	0	2.57549	-1.56259	0.721908	NA	0	0	0	0	0	1
AT3G30663													0	0	0	0	0	0	NA	NA	NA	0	0	0	0	0	0
AT3G30665													0	0	0	0	0	0	NA	NA	NA	0	0	0	0	0	0
AT3G30668													0	0	0	0	0	0	NA	NA	NA	0	0	0	0	0	0
AT3G30670													0.12844	0	0	0	0	0	0.177488	0.967808	NA	1	0	0	0	0	0
AT3G30680													0	0	0	0	0	0	-0.714628	0.871195	NA	0	0	0	0	0	0
AT3G30685													0	0	0	0	0	0	NA	NA	NA	0	0	0	0	0	0
AT3G30690													0	0	0	0	0	0	NA	NA	NA	0	0	0	0	0	0
AT3G30695													0	0	0	0	0	0	-0.714628	0.871195	NA	0	0	0	0	0	0
AT3G30700													0	0	0	0	0	0	-0.714628	0.871195	NA	0	0	0	0	0	0
AT3G30703													0	0	0	0	0	0.020249	-1.56259	0.721908	NA	0	0	0	0	0	1
AT3G30705			transmembrane protein;(source:Araport11)	35 aa	35	TM(1x)						integral component of membrane [GO:0016021]	0	0	0	0	0	0	NA	NA	NA	0	0	0	0	0	0
