## Supplementary material for "Timing of organ initiation is crucial for robust organ size": Data S1 (part 10 of 18)

### Sheet: RNA-seq annots (continued)
Gene	Primary_name	All_names	Description	Prot_size	Max_prot_size	Phobius	NCoils	Psegs	PFAM	InterPro	TF	GO_term	WT_rep1_TPM	WT_rep2_TPM	WT_rep3_TPM	drmy1-2_rep1_TPM	drmy1-2_rep2_TPM	drmy1-2_rep3_TPM	WT.vs.drmy1-2.log2FoldChange	WT.vs.drmy1-2.pvalue	WT.vs.drmy1-2.padj	WT_rep1_reads	WT_rep2_reads	WT_rep3_reads	drmy1-2_rep1_reads	drmy1-2_rep2_reads	drmy1-2_rep3_reads
AT3G30708													0	0	0	0	0	0	NA	NA	NA	0	0	0	0	0	0
AT3G30709													0	0	0	0	0	0	NA	NA	NA	0	0	0	0	0	0
AT3G30710													0	0	0	0	0	0	NA	NA	NA	0	0	0	0	0	0
AT3G30711													0	0	0	0	0	0	NA	NA	NA	0	0	0	0	0	0
AT3G30712													0	0	0	0	0	0	NA	NA	NA	0	0	0	0	0	0
AT3G30713													0	0	0	0	0	0	NA	NA	NA	0	0	0	0	0	0
AT3G30714													0	0	0	0	0	0	NA	NA	NA	0	0	0	0	0	0
AT3G30715													0	0	0	0	0	0	NA	NA	NA	0	0	0	0	0	0
AT3G30716													0	0	0	0	0	0	-0.714628	0.871195	NA	0	0	0	0	0	0
AT3G30717													0	0	0	0	0	0	-0.714628	0.871195	NA	0	0	0	0	0	0
AT3G30718													0	0	0	0	0	0	NA	NA	NA	0	0	0	0	0	0
AT3G30719													0	0	0	0	0	0	NA	NA	NA	0	0	0	0	0	0
AT3G30720	QUA-QUINE STARCH (QQS)	QUA-QUINE STARCH (QQS)	QQS is an orphan gene that arose recently in the Arabidopsis thaliana lineage. It was first identified in a screen for genes with altered expression pattern in SS3 mutants which make an abundance of starch. Overexpression of QQS in Arabidopsis increases protein content and decreases total starch content. Thus it appears to function to modulate carbon/nitrogen allocation in Arabidopsis. Over expression of QQS in soybean, rice and maize also results in an increase in protein and decrease in starch levels suggesting that QQS affects similar pathways in a wide range of plants. QQS interacts with NF-YC4 in Arabidopsis and NF-YC4 homologs in rice, soybean and maize. In Arabidopsis QQS is localized the the cytoplasm and when complexed with NF-YC4 , it localizes to the nucleus.	59 aa	59							cytosol [GO:0005829]; molecular_function [GO:0003674]; negative regulation of starch metabolic process [GO:2000905]; nucleus [GO:0005634]; positive regulation of protein metabolic process [GO:0051247]; protein binding [GO:0005515]; starch biosynthetic process [GO:0019252]	2.456	4.33446	0.732735	9.60556	4.31139	2.78153	-1.40708	0.0627347	NA	15	13	5	26	8	18
AT3G30721													0	0	0	0	0	0	NA	NA	NA	0	0	0	0	0	0
AT3G30722													0	0	0	0	0	0	NA	NA	NA	0	0	0	0	0	0
AT3G30724													0	0	0	0	0	0	NA	NA	NA	0	0	0	0	0	0
AT3G30725	GLUTAMINE DUMPER 6 (GDU6)	GLUTAMINE DUMPER 6 (AtGDU6); GLUTAMINE DUMPER 6 (GDU6)	Encodes a member of the GDU (glutamine dumper) family proteins involved in amino acid export: At4g31730 (GDU1), At4g25760 (GDU2), At5g57685 (GDU3), At2g24762 (GDU4), At5g24920 (GDU5), At3g30725 (GDU6) and At5g38770 (GDU7).	111 aa	111	TM(1x)		SEG: 0.18 (20/111)				amino acid transport [GO:0006865]; integral component of membrane [GO:0016021]; molecular_function [GO:0003674]; regulation of amino acid export [GO:0080143]	0	0	0	0	0	0	-0.714628	0.871195	NA	0	0	0	0	0	0
AT3G30727													0	0	0	0	0	0	NA	NA	NA	0	0	0	0	0	0
AT3G30730			hypothetical protein;(source:Araport11)	67 aa	67							biological_process [GO:0008150]; cellular_component [GO:0005575]; molecular_function [GO:0003674]	0	0	0	0	0	0	NA	NA	NA	0	0	0	0	0	0
AT3G30733													0	0	0	0	0	0	NA	NA	NA	0	0	0	0	0	0
AT3G30737													0.420621	0.61575	0.365726	0.154171	0.271402	0.187494	1.09005	0.0601481	0.470435	32	23	32	5	6	17
AT3G30740													0	6.94624	6.991	7.69676	0	3.21937	-0.0694693	0.970089	NA	0	1	2	1	0	1
AT3G30742													0	0	0	0	0	0	NA	NA	NA	0	0	0	0	0	0
AT3G30743													0	0	0	0	0	0	-0.714628	0.871195	NA	0	0	0	0	0	0
AT3G30744													0	0	0	0	0	0	-0.714628	0.871195	NA	0	0	0	0	0	0
AT3G30745													0	0	0	0	0	0	NA	NA	NA	0	0	0	0	0	0
AT3G30746													0	0	0	0	0	0	-0.714628	0.871195	NA	0	0	0	0	0	0
AT3G30747													0	0	0	0	0	0	-0.714628	0.871195	NA	0	0	0	0	0	0
AT3G30748													0	0	0	0	0	0	NA	NA	NA	0	0	0	0	0	0
AT3G30749													0	0	0	0	0	0	-0.714628	0.871195	NA	0	0	0	0	0	0
AT3G30750													0	0	0	0	0	0	NA	NA	NA	0	0	0	0	0	0
AT3G30751													0	0	0	0	0	0	NA	NA	NA	0	0	0	0	0	0
AT3G30755													0	0	0	0	0	0	NA	NA	NA	0	0	0	0	0	0
AT3G30760													0	0	0	0	0	0	NA	NA	NA	0	0	0	0	0	0
AT3G30763													0	0.040207	0	0	0	0	0.419354	0.923886	NA	0	1	0	0	0	0
AT3G30764													0.019819	0	0	0	0.064727	0	-0.840351	0.764209	NA	1	0	0	0	1	0
AT3G30765													0	0	0.052201	0	0	0	0.482029	0.912076	NA	0	0	2	0	0	0
AT3G30766													0	0	0	0	0	0	NA	NA	NA	0	0	0	0	0	0
AT3G30767													0	0	0	0	0	0	-0.714628	0.871195	NA	0	0	0	0	0	0
AT3G30768				44 aa	44	TM(1x)							0	0	0	0	0	0	NA	NA	NA	0	0	0	0	0	0
AT3G30769				40 aa	40								0	0	0	0	0	0	NA	NA	NA	0	0	0	0	0	0
AT3G30770			Eukaryotic aspartyl protease family protein;(source:Araport11)	603 aa	603		NCoils: 0.03 (21/603)	SEG: 0.04 (26/603)	RVP_2 [PF08284.10]	Aminoacyl-tRNA synthetase, class II (D/K/N)-like [IPR018150]; Aspartate-tRNA ligase, bacterial/mitochondrial-type [IPR004524]; Retroviral aspartyl protease [IPR013242]			0	0	0	0.082343	0	0.061105	-2.76786	0.525397	NA	0	0	0	1	0	2
AT3G30775	EARLY RESPONSIVE TO DEHYDRATION 5 (ERD5)	EARLY RESPONSIVE TO DEHYDRATION 5 (ERD5); PROLINE DEHYDROGENASE (PRODH); (AT-POX); ARABIDOPSIS THALIANA PROLINE OXIDASE (ATPOX); (ATPDH); (PRO1); PROLINE DEHYDROGENASE 1 (PDH1)	Encodes a proline oxidase that is predicted to localize to the inner mitochondrial membrane, its mRNA expression induced by high levels of Al and by osmotic stress. The promoter contains an L-proline-inducible element.	499 aa	499			SEG: 0.03 (16/499)	Pro_dh [PF01619.17]	FAD-linked oxidoreductase-like [IPR029041]; Proline dehydrogenase domain [IPR002872]; Proline oxidase family [IPR015659]		FAD binding [GO:0071949]; defense response to bacterium [GO:0042742]; mitochondrion [GO:0005739]; oxidation-reduction process [GO:0055114]; proline catabolic process [GO:0006562]; proline catabolic process to glutamate [GO:0010133]; proline dehydrogenase activity [GO:0004657]; response to oxidative stress [GO:0006979]; response to water deprivation [GO:0009414]	289.597	389.115	211.893	180.036	160.376	248.457	0.515304	0.247385	0.759979	15747	10433	12692	4401	2697	13875
AT3G30778				39 aa	39	SigP							0	16.671	0	0	0	7.72648	-0.663598	0.880137	NA	0	1	0	0	0	1
AT3G30780													0	0	0	0	0	0	NA	NA	NA	0	0	0	0	0	0
AT3G30790													0	0	0	0	0	0	NA	NA	NA	0	0	0	0	0	0
AT3G30800													0	0	0	0	0	0	-0.714628	0.871195	NA	0	0	0	0	0	0
AT3G30802													0.008883	0	0	0	0	0	0.177488	0.967808	NA	1	0	0	0	0	0
AT3G30803													1.57932	1.509	0.801498	1.66994	1.06812	0.209482	0.539367	0.561724	NA	20	9	12	9	4	4
AT3G30805			Class II aminoacyl-tRNA and biotin synthetases superfamily protein;(source:Araport11)	166 aa	166				tRNA-synt_2 [PF00152.19]	Aminoacyl-tRNA synthetase, class II (D/K/N) [IPR004364]; Aminoacyl-tRNA synthetase, class II (D/K/N)-like [IPR018150]			0	0	0	0	0	0	-0.714634	0.676884	0.945877	0	0	0	0	0	0
AT3G30810													0	0	0	0	0	0	NA	NA	NA	0	0	0	0	0	0
AT3G30811													0	0	0	0	0	0	-0.714628	0.871195	NA	0	0	0	0	0	0
AT3G30812													0	0	0	0	0	0	-0.714633	0.75774	NA	0	0	0	0	0	0
AT3G30813													0	0	0	0	0	0	-0.714633	0.745644	NA	0	0	0	0	0	0
AT3G30814													0	0	0	0	0	0	-0.714628	0.871195	NA	0	0	0	0	0	0
AT3G30815													0	0	0	0	0	0	-0.714628	0.871195	NA	0	0	0	0	0	0
AT3G30816													0	0	0	0	0	0	NA	NA	NA	0	0	0	0	0	0
AT3G30817													0	0	0	0	0	0	-0.714634	0.67884	0.946797	0	0	0	0	0	0
AT3G30818													0	0	0	0	0	0	NA	NA	NA	0	0	0	0	0	0
AT3G30819													0	0	0	0	0	0	-0.714628	0.871195	NA	0	0	0	0	0	0
AT3G30820			retrotransposon ORF-1 protein;(source:Araport11)	405 aa	405			SEG: 0.07 (27/405)	ATHILA [PF03078.14]	Arabidopsis retrotransposon Orf1 [IPR004312]		biological_process [GO:0008150]; molecular_function [GO:0003674]	0	0	0	0	0	0	NA	NA	NA	0	0	0	0	0	0
AT3G30821													0	0	0	0	0	0	NA	NA	NA	0	0	0	0	0	0
AT3G30825													0	0	0	0	0	0	-0.714628	0.871195	NA	0	0	0	0	0	0
AT3G30827													0	0	0	0	0	0	NA	NA	NA	0	0	0	0	0	0
AT3G30830													0	0	0	0	0	0	-0.714628	0.871195	NA	0	0	0	0	0	0
AT3G30831													0	0	0	0	0	0	NA	NA	NA	0	0	0	0	0	0
AT3G30832													0	0	0	0	0	0	-0.714628	0.871195	NA	0	0	0	0	0	0
AT3G30833													0	0	0	0	0	0	-0.714628	0.871195	NA	0	0	0	0	0	0
AT3G30834													0	0	0	0	0	0	-0.714628	0.871195	NA	0	0	0	0	0	0
AT3G30835													0	0	0	0	0	0	-0.714633	0.696728	NA	0	0	0	0	0	0
AT3G30836													0	0	0	0.109148	0	0	-2.23756	0.610124	NA	0	0	0	2	0	0
AT3G30837													0	0	0	0	0	0	NA	NA	NA	0	0	0	0	0	0
AT3G30838													0	0	0	0.036192	0	0	-2.23756	0.610124	NA	0	0	0	2	0	0
AT3G30839													0	0	0	0	0	0	NA	NA	NA	0	0	0	0	0	0
AT3G30840			hypothetical protein;(source:Araport11)	58 aa	58							biological_process [GO:0008150]; cellular_component [GO:0005575]; molecular_function [GO:0003674]	0	0	0	13.1945	0	0	-1.67642	0.703679	NA	0	0	0	1	0	0
AT3G30841			Cofactor-independent phosphoglycerate mutase;(source:Araport11)	495 aa	495				Metalloenzyme [PF01676.17]; PhosphMutase [PF10143.8]	2,3-bisphosphoglycerate-independent phosphoglycerate mutase [IPR004456]; Alkaline phosphatase-like, alpha/beta/alpha [IPR017849]; Alkaline-phosphatase-like, core domain [IPR017850]; Metalloenzyme [IPR006124]		2,3-bisphosphoglycerate-independent phosphoglycerate mutase activity [GO:0046537]; metal ion binding [GO:0046872]	8.60828	8.3693	10.4846	6.99236	8.07135	7.4349	0.248583	0.121028	0.608713	284	136	385	101	80	264
AT3G30842	ATP-BINDING CASSETTE G38 (ABCG38)	PLEIOTROPIC DRUG RESISTANCE 10 (PDR10); (ATPDR10); ATP-BINDING CASSETTE G38 (ABCG38)	pleiotropic drug resistance 10;(source:Araport11)	1406 aa	1406	TM(12x)		SEG: 0.03 (39/1406)	AAA [PF00004.28]; AAA_21 [PF13304.5]; AAA_25 [PF13481.5]; AAA_29 [PF13555.5]; ABC2_membrane [PF01061.23]; ABC_tran [PF00005.26]; ABC_trans_N [PF14510.5]; RsgA_GTPase [PF03193.15]	AAA+ ATPase domain [IPR003593]; ABC transporter-like [IPR003439]; ABC-2 type transporter [IPR013525]; ABC-transporter extracellular N-terminal domain [IPR029481]; P-loop containing nucleoside triphosphate hydrolase [IPR027417]		ATP binding [GO:0005524]; ATPase activity [GO:0016887]; integral component of membrane [GO:0016021]	0	0	0	0	0.035955	0	-1.67642	0.703679	NA	0	0	0	0	1	0
AT3G30843													0	0	0	0	0	0	-0.714628	0.871195	NA	0	0	0	0	0	0
AT3G30844													0	0.054485	0	0	0	0	0.419355	0.923886	NA	0	1	0	0	0	0
AT3G30845			hypothetical protein;(source:Araport11)	105 aa	105			SEG: 0.44 (46/105)				biological_process [GO:0008150]; molecular_function [GO:0003674]	0	0	0	0	0	0	NA	NA	NA	0	0	0	0	0	0
AT3G30846													0	0	0	0	0	0.019568	-1.94994	0.6558	NA	0	0	0	0	0	2
AT3G30847													0	0	0	0	0	0	NA	NA	NA	0	0	0	0	0	0
AT3G30848													0	0	0	0	0	0	NA	NA	NA	0	0	0	0	0	0
AT3G30849				33 aa	33								0	0	0	0	0	0	NA	NA	NA	0	0	0	0	0	0
AT3G30852													0	0	0	0	0	0.029085	-1.56259	0.721908	NA	0	0	0	0	0	1
AT3G30859													0	0	0	0	0	0	-0.714628	0.871195	NA	0	0	0	0	0	0
AT3G30867													0	0	0.083931	0	0	0.076449	-0.681837	0.815585	NA	0	0	1	0	0	1
AT3G30875													0	0	0	0	0.042387	0	-1.67643	0.450754	NA	0	0	0	0	1	0
AT3G30885													0	0	0.147135	0	0	0	0.215908	0.960893	NA	0	0	1	0	0	0
AT3G31005													0	0	0	0	0	0	-0.714628	0.871195	NA	0	0	0	0	0	0
AT3G31023													0.341647	0.180355	0.091593	0.135772	0.198352	0	1.89283	0.473976	NA	23	6	7	4	4	0
AT3G31051				47 aa	47	SigP							49.1199	0	0	73.8889	53.8924	0	-1.01856	0.745539	NA	6	0	0	4	2	0
AT3G31068				40 aa	40								0	16.671	0	0	0	0	0.419355	0.923886	NA	0	1	0	0	0	0
AT3G31161													190.128	130.341	2.4016	33.5564	215.369	2.99117	0.183274	0.832149	0.973489	60	20	1	5	22	1
AT3G31300													0	0	0	0	0	0	-0.714628	0.871195	NA	0	0	0	0	0	0
AT3G31310													0	0	0	0	0	0	NA	NA	NA	0	0	0	0	0	0
AT3G31312													0	0	0	0	0	0	NA	NA	NA	0	0	0	0	0	0
AT3G31314													0	0	0	0	0	0	-0.714628	0.871195	NA	0	0	0	0	0	0
AT3G31317													0	0	0	0	0	0	NA	NA	NA	0	0	0	0	0	0
AT3G31320													0	0	0	0	0	0	-0.714628	0.871195	NA	0	0	0	0	0	0
AT3G31330													0	0	0	0	0	0	NA	NA	NA	0	0	0	0	0	0
AT3G31340													0	0	0	0	0	0	-0.714628	0.871195	NA	0	0	0	0	0	0
AT3G31350			hypothetical protein;(source:Araport11)	166 aa	166							biological_process [GO:0008150]; molecular_function [GO:0003674]	0	0	0	0	0	0	NA	NA	NA	0	0	0	0	0	0
AT3G31355													0	0	0	0	0	0	NA	NA	NA	0	0	0	0	0	0
AT3G31356													0	0	0	0	0	0	-0.714628	0.871195	NA	0	0	0	0	0	0
AT3G31357													0	0	0	0	0	0	NA	NA	NA	0	0	0	0	0	0
AT3G31358													0	0	0	0	0	0	NA	NA	NA	0	0	0	0	0	0
AT3G31359													0.011017	0	0.017867	0	0	0	1.37486	0.752146	NA	1	0	2	0	0	0
AT3G31360													0	0	0.058632	0	0	0	0.215908	0.960893	NA	0	0	1	0	0	0
AT3G31365													0	0	0	0	0	0	NA	NA	NA	0	0	0	0	0	0
AT3G31367													0	0	0	0.039758	0	0	-1.67642	0.703679	NA	0	0	0	1	0	0
AT3G31370													0	0	0	0	0	0	-0.714628	0.871195	NA	0	0	0	0	0	0
AT3G31373													0	0	0	0	0	0	-0.714628	0.871195	NA	0	0	0	0	0	0
AT3G31374													0	0	0	0	0	0	NA	NA	NA	0	0	0	0	0	0
AT3G31375													0	0	0	0	0	0	NA	NA	NA	0	0	0	0	0	0
AT3G31377													0	0	0	0	0	0	NA	NA	NA	0	0	0	0	0	0
AT3G31380													0	0	0	0	0	0	NA	NA	NA	0	0	0	0	0	0
AT3G31390													0	0	0	0	0	0	-0.714628	0.871195	NA	0	0	0	0	0	0
AT3G31395													0	0	0	0	0	0	NA	NA	NA	0	0	0	0	0	0
AT3G31400				69 aa	69								0	0	0	0	0	0	NA	NA	NA	0	0	0	0	0	0
AT3G31401				43 aa	43								0	0	0	0	0	0	-0.714628	0.871195	NA	0	0	0	0	0	0
AT3G31402			General transcription factor 2-related zinc finger protein;(source:Araport11)	311-393 aa	393			SEG: 0.03 (12/393)	DUF4371 [PF14291.5]	Domain of unknown function DUF4371 [IPR025398]; Ribonuclease H-like domain [IPR012337]		biological_process [GO:0008150]	0	0	0	0	0	0	NA	NA	NA	0	0	0	0	0	0
AT3G31403													0	0	0	0	0	0	-0.714628	0.871195	NA	0	0	0	0	0	0
AT3G31406													0.163733	0	0	0	0	0	0.177488	0.967808	NA	1	0	0	0	0	0
AT3G31410													0	0	0	0	0	0	-0.714628	0.871195	NA	0	0	0	0	0	0
AT3G31420													0.010963	0	0.019307	0	0	0	1.37486	0.752145	NA	1	0	2	0	0	0
AT3G31422													0.136754	0	0	0	0	0	0.177488	0.967808	NA	1	0	0	0	0	0
AT3G31425													0	0	0	0	0	0	NA	NA	NA	0	0	0	0	0	0
AT3G31430			zinc knuckle (CCHC-type) family protein;(source:Araport11)	336 aa	336			SEG: 0.02 (6/336)	DUF4283 [PF14111.5]; zf-CCHC_4 [PF14392.5]	Domain of unknown function DUF4283 [IPR025558]; Zinc knuckle CX2CX4HX4C [IPR025836]		biological_process [GO:0008150]; molecular_function [GO:0003674]	0	0	0	0	0	0	-0.714628	0.871195	NA	0	0	0	0	0	0
AT3G31440													0	0	0	0	0	0	-0.714628	0.871195	NA	0	0	0	0	0	0
AT3G31442													0.13337	0	0	0	0	0	1.17041	0.58682	NA	3	0	0	0	0	0
AT3G31450													0	0	0	0	0	0	-0.714628	0.871195	NA	0	0	0	0	0	0
AT3G31460													0	0	0	0	0	0	-0.714628	0.871195	NA	0	0	0	0	0	0
AT3G31470													0	0	0	0	0	0	NA	NA	NA	0	0	0	0	0	0
AT3G31475													0	0	0	0	0	0	NA	NA	NA	0	0	0	0	0	0
AT3G31490													0	0	0	0	0	0	NA	NA	NA	0	0	0	0	0	0
AT3G31500													0	0	0	0	0	0	NA	NA	NA	0	0	0	0	0	0
AT3G31510													0	0	0	0	0	0	NA	NA	NA	0	0	0	0	0	0
AT3G31530													0	0	0	0	0	0	-0.714628	0.871195	NA	0	0	0	0	0	0
AT3G31540													0	0	0	0	0	0	NA	NA	NA	0	0	0	0	0	0
AT3G31630													0.065924	0.068386	0	0.026163	0.025724	0.00706	0.498978	0.728752	NA	13	7	0	2	2	1
AT3G31720													0	0	0	0	0	0	-0.714628	0.871195	NA	0	0	0	0	0	0
AT3G31810													0	0	0	0	0	0	NA	NA	NA	0	0	0	0	0	0
AT3G31900			ATP-dependent helicase family protein;(source:Araport11)	393 aa	393			SEG: 0.03 (12/393)		P-loop containing nucleoside triphosphate hydrolase [IPR027417]		biological_process [GO:0008150]	0	0	0	0	0	0	NA	NA	NA	0	0	0	0	0	0
AT3G31902													0	0	0	0	0	0	NA	NA	NA	0	0	0	0	0	0
AT3G31903													0	0	0	0	0	0	NA	NA	NA	0	0	0	0	0	0
AT3G31904													0	0	0	0	0	0	NA	NA	NA	0	0	0	0	0	0
AT3G31905													0	0	0	0	0	0	-0.714628	0.871195	NA	0	0	0	0	0	0
AT3G31906													0	0	0	0	0	0	NA	NA	NA	0	0	0	0	0	0
AT3G31908													0	0	0	0	0	0	-0.714628	0.871195	NA	0	0	0	0	0	0
AT3G31909													0	0	0	0	0	0	NA	NA	NA	0	0	0	0	0	0
AT3G31910			Ulp1 protease family protein (DUF1985);(source:Araport11)	399 aa	399		NCoils: 0.05 (21/399)	SEG: 0.10 (41/399)	DUF1985 [PF09331.10]	Domain of unknown function DUF1985 [IPR015410]			0	0	0.039942	0	0	0	0.215901	0.960895	NA	0	0	1	0	0	0
AT3G31915													0	0	0	0	0	0	NA	NA	NA	0	0	0	0	0	0
AT3G31920													0	0	0	0	0	0	-0.714628	0.871195	NA	0	0	0	0	0	0
AT3G31930													0	0	0	0	0	0	NA	NA	NA	0	0	0	0	0	0
AT3G31935													0	0	0	0	0	0	NA	NA	NA	0	0	0	0	0	0
AT3G31940													0	0	0	0	0	0	NA	NA	NA	0	0	0	0	0	0
AT3G31945													0	0	0	0	0	0	-0.714628	0.871195	NA	0	0	0	0	0	0
AT3G31950			nucleic acid-binding/zinc ion-binding protein;(source:Araport11)	507 aa	507		NCoils: 0.04 (21/507)	SEG: 0.10 (49/507)		Zinc finger, CCHC-type [IPR001878]		biological_process [GO:0008150]	0	0	0	0	0	0	NA	NA	NA	0	0	0	0	0	0
AT3G31955													0	0	0	0	0	0	NA	NA	NA	0	0	0	0	0	0
AT3G31960													0	0	0	0	0	0	-0.714628	0.871195	NA	0	0	0	0	0	0
AT3G31970													0	0	0	0	0.04279	0	-2.59977	0.551421	NA	0	0	0	0	2	0
AT3G31980													0	0	0	0	0	0	-0.714628	0.871195	NA	0	0	0	0	0	0
AT3G31990													0	0	0	0	0	0	-0.71463	0.850086	NA	0	0	0	0	0	0
AT3G31993													0	0	0	0	0	0	-0.714628	0.871195	NA	0	0	0	0	0	0
AT3G31996													0	0	0	0	0	0	NA	NA	NA	0	0	0	0	0	0
AT3G32000													0	0	0	0	0	0	NA	NA	NA	0	0	0	0	0	0
AT3G32010													0	0	0	0	0	0	NA	NA	NA	0	0	0	0	0	0
AT3G32020													0	0	0	0	0	0	NA	NA	NA	0	0	0	0	0	0
AT3G32021													0	0	0	0	0	0	-0.714628	0.871195	NA	0	0	0	0	0	0
AT3G32022													0	0	0	0	0	0	NA	NA	NA	0	0	0	0	0	0
AT3G32023													0	0	0	0	0	0	NA	NA	NA	0	0	0	0	0	0
AT3G32024													0	0	0	0	0	0	NA	NA	NA	0	0	0	0	0	0
AT3G32026													0	0	0	0	0	0	NA	NA	NA	0	0	0	0	0	0
AT3G32027													0	0	0	0	0	0	NA	NA	NA	0	0	0	0	0	0
AT3G32028													0	0	0	0	0	0	-0.714628	0.871195	NA	0	0	0	0	0	0
AT3G32029													0	0	0	0	0	0	-0.714628	0.871195	NA	0	0	0	0	0	0
AT3G32030	TERPENE SYNTHASE 9 (TPS9)	TERPENE SYNTHASE 9 (TPS9)	Terpene synthase. Expressed in roots and has low enzyme activity in vitro. Products include dolabellane type diterpenes.	604 aa	604	SigP			Terpene_synth [PF01397.20]; Terpene_synth_C [PF03936.15]	Isoprenoid synthase domain [IPR008949]; Terpene synthase, N-terminal domain [IPR001906]; Terpene synthase, metal-binding domain [IPR005630]; Terpenoid cyclases/protein prenyltransferase alpha-alpha toroid [IPR008930]		cytoplasm [GO:0005737]; magnesium ion binding [GO:0000287]; terpene synthase activity [GO:0010333]; terpenoid biosynthetic process [GO:0016114]	0	0	0	0	0	0	-0.714628	0.871195	NA	0	0	0	0	0	0
AT3G32031													0	0	0	0	0	0	NA	NA	NA	0	0	0	0	0	0
AT3G32032													0	0	0	0	0	0	NA	NA	NA	0	0	0	0	0	0
AT3G32033													0	0	0	0	0	0	-0.714628	0.871195	NA	0	0	0	0	0	0
AT3G32035													0	0	0	0	0	0	NA	NA	NA	0	0	0	0	0	0
AT3G32036				37 aa	37								0	0	0	0	0	0	NA	NA	NA	0	0	0	0	0	0
AT3G32040	GERANYL(GERANYL)DIPHOSPHATE SYNTHASE 1 (ATGGPS10)	GERANYL(GERANYL)DIPHOSPHATE SYNTHASE 1 (ATGGPS10)	Terpenoid synthases superfamily protein;(source:Araport11)	360 aa	360		NCoils: 0.06 (21/360)	SEG: 0.09 (34/360)	polyprenyl_synt [PF00348.16]	Isoprenoid synthase domain [IPR008949]; Polyprenyl synthetase [IPR000092]; Polyprenyl synthetase-related [IPR017446]		carotenoid biosynthetic process [GO:0016117]; chloroplast [GO:0009507]; dimethylallyltranstransferase activity [GO:0004161]; farnesyl diphosphate biosynthetic process [GO:0045337]; geranyl diphosphate biosynthetic process [GO:0033384]; geranylgeranyl diphosphate biosynthetic process [GO:0033386]; geranyltranstransferase activity [GO:0004337]; metal ion binding [GO:0046872]	0	0.062934	0	0.068607	0	0.094854	-2.20266	0.294298	NA	0	1	0	1	0	3
AT3G32043													0.016958	0	0.007476	0.019475	0	0	0.599724	0.881382	NA	2	0	1	1	0	0
AT3G32047			Cytochrome P450 superfamily protein;(source:Araport11)	502 aa	502	TM(1x)		SEG: 0.06 (31/502)	p450 [PF00067.21]	Cytochrome P450 [IPR001128]; Cytochrome P450, E-class, group I [IPR002401]; Cytochrome P450, conserved site [IPR017972]			0	0	0	0	0	0	-0.714628	0.871195	NA	0	0	0	0	0	0
AT3G32050			hypothetical protein;(source:Araport11)	175 aa	175			SEG: 0.08 (14/175)				biological_process [GO:0008150]; molecular_function [GO:0003674]	0	0	0	0	0	0	NA	NA	NA	0	0	0	0	0	0
AT3G32052				54 aa	54								0	0	0	0	0	0	NA	NA	NA	0	0	0	0	0	0
AT3G32060													0	0	0	0	0	0	NA	NA	NA	0	0	0	0	0	0
AT3G32070													0	0	0	0	0	0	NA	NA	NA	0	0	0	0	0	0
AT3G32080													0	0	0	0	0	0	NA	NA	NA	0	0	0	0	0	0
AT3G32090			WRKY family transcription factor;(source:Araport11)	182 aa	182				WRKY [PF03106.14]	WRKY domain [IPR003657]			0.429678	1.03299	1.07901	0.360683	0	0.256965	2.04256	0.0925043	NA	3	4	10	1	0	2
AT3G32091													0	0	0	0	0	0	-0.714628	0.871195	NA	0	0	0	0	0	0
AT3G32092													0.006988	0	0.006432	0	0	0.011162	-0.32305	0.849002	NA	1	0	1	0	0	2
AT3G32093													0	0	0	0	0	0	NA	NA	NA	0	0	0	0	0	0
AT3G32095													0	0	0	0	0	0	-0.714628	0.871195	NA	0	0	0	0	0	0
AT3G32100				79 aa	79			SEG: 0.38 (30/79)					0	0	0	0	0	0	NA	NA	NA	0	0	0	0	0	0
AT3G32110													0	0	0	0	0	0	-0.714628	0.871195	NA	0	0	0	0	0	0
AT3G32112													0	0	0	0	0	0	-0.714628	0.871195	NA	0	0	0	0	0	0
AT3G32115													0	0	0	0	0	0	-0.714628	0.871195	NA	0	0	0	0	0	0
AT3G32116													0	0	0	0	0	0	-0.714628	0.871195	NA	0	0	0	0	0	0
AT3G32118													0	0	0	0	0	0	-0.714628	0.871195	NA	0	0	0	0	0	0
AT3G32120				92 aa	92								0	0	0	0	0	0	-0.714628	0.871195	NA	0	0	0	0	0	0
AT3G32130			non-LTR retroelement reverse transcriptase;(source:Araport11)	214 aa	214			SEG: 0.05 (11/214)	RVT_3 [PF13456.5]			biological_process [GO:0008150]	0	0	0	0	0	0	NA	NA	NA	0	0	0	0	0	0
AT3G32135													0	0	0	0	0	0	NA	NA	NA	0	0	0	0	0	0
AT3G32140													0	0	0	0	0	0	NA	NA	NA	0	0	0	0	0	0
AT3G32150			myosin heavy chain-like protein;(source:Araport11)	241 aa	241		NCoils: 0.09 (21/241)	SEG: 0.09 (21/241)				biological_process [GO:0008150]; cellular_component [GO:0005575]; molecular_function [GO:0003674]	0	0	0	0	0	0	NA	NA	NA	0	0	0	0	0	0
AT3G32160			hypothetical protein;(source:Araport11)	148 aa	148		NCoils: 0.14 (21/148)	SEG: 0.09 (14/148)	DUF3287 [PF11690.7]	Protein of unknown function DUF3287 [IPR021704]		biological_process [GO:0008150]; molecular_function [GO:0003674]	0	0	0	0	0	0	NA	NA	NA	0	0	0	0	0	0
AT3G32164													0	0	0	0	0	0	-0.714628	0.871195	NA	0	0	0	0	0	0
AT3G32168													0	0	0	0	0	0	-0.714628	0.871195	NA	0	0	0	0	0	0
AT3G32172													0	0	0	0	0	0	-0.714628	0.871195	NA	0	0	0	0	0	0
AT3G32176													0	0	0	0	0	0	NA	NA	NA	0	0	0	0	0	0
AT3G32180			hypothetical protein;(source:Araport11)	100 aa	100			SEG: 0.14 (14/100)	DUF3287 [PF11690.7]	Protein of unknown function DUF3287 [IPR021704]		biological_process [GO:0008150]; molecular_function [GO:0003674]	0	0	0	0	0	0	NA	NA	NA	0	0	0	0	0	0
AT3G32190			myosin heavy chain-like protein;(source:Araport11)	358 aa	358		NCoils: 0.29 (105/358)	SEG: 0.11 (38/358)				biological_process [GO:0008150]; molecular_function [GO:0003674]	0	0	0	0	0	0	NA	NA	NA	0	0	0	0	0	0
AT3G32195													0.080209	0.120622	0.024168	0.136311	0.134847	0.013006	-0.179778	0.869496	NA	9	6	3	6	4	2
AT3G32200			myosin heavy chain-like protein;(source:Araport11)	148 aa	148			SEG: 0.24 (35/148)				biological_process [GO:0008150]; molecular_function [GO:0003674]	0	0	0	0	0	0	-0.714628	0.871195	NA	0	0	0	0	0	0
AT3G32205													0	0	0	0	0	0	-0.714628	0.871195	NA	0	0	0	0	0	0
AT3G32210													0	0	0	0	0	0	NA	NA	NA	0	0	0	0	0	0
AT3G32220													0	0	0	0	0	0	NA	NA	NA	0	0	0	0	0	0
AT3G32223													0	0	0	0	0	0	-0.714628	0.871195	NA	0	0	0	0	0	0
AT3G32226													0	0	0	0	0	0	NA	NA	NA	0	0	0	0	0	0
AT3G32230													0	0	0	0	0	0	-0.714628	0.871195	NA	0	0	0	0	0	0
AT3G32240													0	0	0	0	0	0	NA	NA	NA	0	0	0	0	0	0
AT3G32250													0	0	0	0	0	0	NA	NA	NA	0	0	0	0	0	0
AT3G32260			Nucleic acid-binding proteins superfamily;(source:Araport11)	309 aa	309					Nucleic acid-binding, OB-fold [IPR012340]		biological_process [GO:0008150]; cellular_component [GO:0005575]; molecular_function [GO:0003674]	0	0	0	0	0	0	NA	NA	NA	0	0	0	0	0	0
AT3G32270													0	0	0	0	0	0	-0.714628	0.871195	NA	0	0	0	0	0	0
AT3G32275													0	0	0	0	0	0	NA	NA	NA	0	0	0	0	0	0
AT3G32280			ATP-dependent helicase family protein;(source:Araport11)	474 aa	474	TM(1x)		SEG: 0.03 (12/474)	ResIII [PF04851.14]	P-loop containing nucleoside triphosphate hydrolase [IPR027417]		biological_process [GO:0008150]	0	0	0	0	0	0	NA	NA	NA	0	0	0	0	0	0
AT3G32290													0	0	0	0	0	0	-0.714628	0.871195	NA	0	0	0	0	0	0
AT3G32295													0	0	0	0	0	0	-0.714628	0.871195	NA	0	0	0	0	0	0
AT3G32300													0	0	0	0	0	0	-0.714628	0.871195	NA	0	0	0	0	0	0
AT3G32305													0	0	0	0	0	0	NA	NA	NA	0	0	0	0	0	0
AT3G32310													0	0	0	0	0	0	NA	NA	NA	0	0	0	0	0	0
AT3G32313													0	0	0	0	0	0	NA	NA	NA	0	0	0	0	0	0
AT3G32316													0	0	0	0	0	0	NA	NA	NA	0	0	0	0	0	0
AT3G32320													0	0	0	0	0	0	-0.714628	0.871195	NA	0	0	0	0	0	0
AT3G32330			DNA repair protein-like protein;(source:Araport11)	327 aa	327				SNF2_N [PF00176.22]	P-loop containing nucleoside triphosphate hydrolase [IPR027417]		biological_process [GO:0008150]	0	0	0	0	0	0	NA	NA	NA	0	0	0	0	0	0
AT3G32340													0	0	0	0	0	0	NA	NA	NA	0	0	0	0	0	0
AT3G32360													0	0	0	0	0	0.025645	-2.18358	0.617192	NA	0	0	0	0	0	3
AT3G32370													0	0	0	0	0	0	NA	NA	NA	0	0	0	0	0	0
AT3G32371													0	0	0	0	0	0	NA	NA	NA	0	0	0	0	0	0
AT3G32373													0	0	0	0	0	0	-0.714628	0.871195	NA	0	0	0	0	0	0
AT3G32375													0	0	0	0	0	0	NA	NA	NA	0	0	0	0	0	0
AT3G32377													0	0	0	0	0	0	-0.714628	0.871195	NA	0	0	0	0	0	0
AT3G32383													0	0	0	0	0	0.020036	-1.96388	0.559223	NA	0	0	0	0	0	2
AT3G32385													0	0	0	0	0	0	NA	NA	NA	0	0	0	0	0	0
AT3G32387													0	0	0	0	0	0	NA	NA	NA	0	0	0	0	0	0
AT3G32389													0	0	0	0	0	0	NA	NA	NA	0	0	0	0	0	0
AT3G32391													0	0	0	0	0	0	NA	NA	NA	0	0	0	0	0	0
AT3G32393													0	0	0	0	0	0	-0.714628	0.871195	NA	0	0	0	0	0	0
AT3G32394													0	0	0	0	0	0	-0.714628	0.871195	NA	0	0	0	0	0	0
AT3G32395													0	0	0	0	0	0	-0.714628	0.871195	NA	0	0	0	0	0	0
AT3G32397													0	0	0	0	0	0	-0.714628	0.871195	NA	0	0	0	0	0	0
AT3G32400			Actin-binding FH2/DRF autoregulatory protein;(source:Araport11)	488 aa	488		NCoils: 0.07 (35/488)	SEG: 0.13 (64/488)	FH2 [PF02181.22]	Formin, FH2 domain [IPR015425]		actin binding [GO:0003779]	0	0	0.044907	0	0	0	0.215908	0.960893	NA	0	0	1	0	0	0
AT3G32405													0	0	0	0	0	0	NA	NA	NA	0	0	0	0	0	0
AT3G32410			actin-binding FH2 (formin-like) protein;(source:Araport11)	232 aa	232			SEG: 0.13 (30/232)				biological_process [GO:0008150]; molecular_function [GO:0003674]	0	0	0	0	0	0	NA	NA	NA	0	0	0	0	0	0
AT3G32415													0	0	0	0	0	0	NA	NA	NA	0	0	0	0	0	0
AT3G32425													0	0	0	0	0	0	NA	NA	NA	0	0	0	0	0	0
AT3G32435													0	0	0	0	0	0	NA	NA	NA	0	0	0	0	0	0
AT3G32445													0	0	0	0	0	0	-0.714628	0.871195	NA	0	0	0	0	0	0
AT3G32455													0	0	0	0	0	0	NA	NA	NA	0	0	0	0	0	0
AT3G32465													0	0	0	0	0	0	NA	NA	NA	0	0	0	0	0	0
AT3G32475													0	0	0	0	0	0	-0.714628	0.871195	NA	0	0	0	0	0	0
AT3G32677													0	0	0	0	0	0	NA	NA	NA	0	0	0	0	0	0
AT3G32880													0	0	0	0	0	0	NA	NA	NA	0	0	0	0	0	0
AT3G32890													0	0	0	0	0	0	-0.714628	0.871195	NA	0	0	0	0	0	0
AT3G32893													0	0	0	0	0	0	NA	NA	NA	0	0	0	0	0	0
AT3G32894													0	0	0	0	0	0	-0.714628	0.871195	NA	0	0	0	0	0	0
AT3G32895													0	0	0	0	0	0	-0.714628	0.871195	NA	0	0	0	0	0	0
AT3G32896			hypothetical protein;(source:Araport11)	160 aa	160			SEG: 0.11 (18/160)				biological_process [GO:0008150]; molecular_function [GO:0003674]	0	0	0	0	0	0	NA	NA	NA	0	0	0	0	0	0
AT3G32897													0	0	0	0	0	0	NA	NA	NA	0	0	0	0	0	0
AT3G32898													0	0	0	0	0	0	NA	NA	NA	0	0	0	0	0	0
AT3G32899													0	0	0	0	0	0	NA	NA	NA	0	0	0	0	0	0
AT3G32900													0	0	0	0	0	0	NA	NA	NA	0	0	0	0	0	0
AT3G32901													0	0	0	0	0	0	NA	NA	NA	0	0	0	0	0	0
AT3G32902													0	0	0	0	0	0	NA	NA	NA	0	0	0	0	0	0
AT3G32903													0	0	0	0	0	0	NA	NA	NA	0	0	0	0	0	0
AT3G32904			Myb/SANT-like DNA-binding domain protein;(source:Araport11)	330 aa	330		NCoils: 0.08 (28/330)	SEG: 0.25 (82/330)	Myb_DNA-bind_3 [PF12776.6]	Myb/SANT-like domain [IPR024752]			0	0	0	0	0	0	NA	NA	NA	0	0	0	0	0	0
AT3G32905				85 aa	85								0	0	0	0	0	0	NA	NA	NA	0	0	0	0	0	0
AT3G32910													0	0	0	0	0	0	NA	NA	NA	0	0	0	0	0	0
AT3G32912													0	0	0	0	0	0	-0.714628	0.871195	NA	0	0	0	0	0	0
AT3G32914													0	0	0	0	0	0	-0.714628	0.871195	NA	0	0	0	0	0	0
AT3G32917													0	0	0	0	0	0	NA	NA	NA	0	0	0	0	0	0
AT3G32920			P-loop containing nucleoside triphosphate hydrolases superfamily protein;(source:Araport11)	195-226 aa	226			SEG: 0.07 (14/195)	Rad51 [PF08423.10]; RecA [PF00154.20]	AAA+ ATPase domain [IPR003593]; DNA recombination and repair protein RecA [IPR013765]; DNA recombination and repair protein RecA, monomer-monomer interface [IPR020587]; DNA recombination and repair protein RecA-like, ATP-binding domain [IPR020588]; P-loop containing nucleoside triphosphate hydrolase [IPR027417]		ATP binding [GO:0005524]; DNA recombination [GO:0006310]; DNA repair [GO:0006281]; DNA-dependent ATPase activity [GO:0008094]; cytoplasm [GO:0005737]; hydrolase activity [GO:0016787]; single-stranded DNA binding [GO:0003697]	0.608587	0.483439	0.152213	0	0	0.243842	2.19017	0.24313	NA	8	3	2	0	0	3
AT3G32925													1.30327	1.56095	0.337628	1.09045	1.1877	0.21506	0.364383	0.524474	0.90388	44	26	13	16	12	8
AT3G32930			Protein of unknown function. Locus is correlated with bacterial hypersensitive response, expression is reduced after injection with avrRpm1.	249 aa	249			SEG: 0.04 (11/249)				biological_process [GO:0008150]; chloroplast envelope [GO:0009941]; molecular_function [GO:0003674]	82.8835	78.7824	76.198	86.1291	88.0534	61.7865	-0.0432901	0.711642	0.952408	1525	723	1560	702	498	1241
AT3G32940			RNA-binding KH domain-containing protein;(source:Araport11)	607 aa	607			SEG: 0.03 (20/607)		K Homology domain, type 1 [IPR004088]			11.4877	11.9347	10.2542	10.2057	11.4136	9.81644	0.0192586	0.875061	0.981093	505	260	510	197	151	488
AT3G32950													0	0	0	0	0	0	NA	NA	NA	0	0	0	0	0	0
AT3G32960			hypothetical protein (DUF1985);(source:Araport11)	214 aa	214			SEG: 0.12 (25/214)	DUF1985 [PF09331.10]	Domain of unknown function DUF1985 [IPR015410]		biological_process [GO:0008150]; molecular_function [GO:0003674]	0	0	0	0	0	0	NA	NA	NA	0	0	0	0	0	0
AT3G32962													0	0	0	0	0	0	NA	NA	NA	0	0	0	0	0	0
AT3G32964													0	0	0	0	0	0	-0.714628	0.871195	NA	0	0	0	0	0	0
AT3G32966													0	0	0	0	0	0	-0.714628	0.871195	NA	0	0	0	0	0	0
AT3G32968													0	0	0	0	0	0	NA	NA	NA	0	0	0	0	0	0
AT3G32970													0	0.063992	0	0	0	0	0.419351	0.923887	NA	0	1	0	0	0	0
AT3G32975													0	0	0	0	0	0	NA	NA	NA	0	0	0	0	0	0
AT3G32980				352 aa	352	SigP		SEG: 0.04 (14/352)	peroxidase [PF00141.22]	Haem peroxidase [IPR010255]; Haem peroxidase, plant/fungal/bacterial [IPR002016]; Peroxidase, active site [IPR019794]; Peroxidases heam-ligand binding site [IPR019793]; Plant peroxidase [IPR000823]		extracellular region [GO:0005576]; heme binding [GO:0020037]; hydrogen peroxide catabolic process [GO:0042744]; metal ion binding [GO:0046872]; oxidation-reduction process [GO:0055114]; peroxidase activity [GO:0004601]; response to oxidative stress [GO:0006979]	0	0	0	0	0.155211	0.161504	-3.37738	0.0378938	NA	0	0	0	0	1	4
AT3G32990													0.248322	0.180713	0.0513	0.209029	0.287844	0.10147	-0.501388	0.551464	NA	8	3	2	3	3	4
AT3G33000													0	0.666839	0	0	0	0.349442	0.132525	0.955181	NA	0	2	0	0	0	2
AT3G33002													0	0	0	0	0	0	NA	NA	NA	0	0	0	0	0	0
AT3G33004													0	0	0	0	0	0	NA	NA	NA	0	0	0	0	0	0
AT3G33005													0	0	0	0	0	0	NA	NA	NA	0	0	0	0	0	0
AT3G33006													0	0	0	0	0	0	NA	NA	NA	0	0	0	0	0	0
AT3G33008													0	0	0	0	0	0	NA	NA	NA	0	0	0	0	0	0
AT3G33009													0	0	0	0	0	0	-0.714628	0.871195	NA	0	0	0	0	0	0
AT3G33010													0	0	0	0	0	0	-0.714628	0.871195	NA	0	0	0	0	0	0
AT3G33011													0	0	0	0	0	0	-0.714628	0.871195	NA	0	0	0	0	0	0
AT3G33025													0	0	0	0	0	0	NA	NA	NA	0	0	0	0	0	0
AT3G33030													0	0	0	0	0	0	NA	NA	NA	0	0	0	0	0	0
AT3G33035													0	0	0	0	0	0	-0.714628	0.871195	NA	0	0	0	0	0	0
AT3G33045													0	0	0	0	0	0	NA	NA	NA	0	0	0	0	0	0
AT3G33055													0	0	0	0	0	0	NA	NA	NA	0	0	0	0	0	0
AT3G33058													0	0	0	0	0	0	-0.714628	0.871195	NA	0	0	0	0	0	0
AT3G33064													0	0	0	0	0	0	NA	NA	NA	0	0	0	0	0	0
AT3G33065													0	0	0	0	0	0	NA	NA	NA	0	0	0	0	0	0
AT3G33066													0	0	0	0	0	0	-0.714628	0.871195	NA	0	0	0	0	0	0
AT3G33067													0	0	0	0	0	0	-0.714628	0.871195	NA	0	0	0	0	0	0
AT3G33069													0	0	0	0	0	0	-0.714628	0.871195	NA	0	0	0	0	0	0
AT3G33070													0	0	0	0	0	0	-0.714628	0.871195	NA	0	0	0	0	0	0
AT3G33071													0	0	0	0	0	0	NA	NA	NA	0	0	0	0	0	0
AT3G33072													0.015223	0	0	0.034609	0	0	-0.796859	0.855944	NA	1	0	0	1	0	0
AT3G33073													0	0	0	0	0	0	NA	NA	NA	0	0	0	0	0	0
AT3G33074													0	0	0	0	0	0	NA	NA	NA	0	0	0	0	0	0
AT3G33075													0	0	0	0	0	0	NA	NA	NA	0	0	0	0	0	0
AT3G33076													0	0.0479	0	0	0	0.008099	0.937026	0.673383	NA	0	3	0	0	0	1
AT3G33077													0	0	0	0	0	0	NA	NA	NA	0	0	0	0	0	0
AT3G33079													0	0	0	0	0	0	-0.714628	0.871195	NA	0	0	0	0	0	0
AT3G33080													0	0	0	0	0	0	NA	NA	NA	0	0	0	0	0	0
AT3G33081													0	0	0	0	0	0	NA	NA	NA	0	0	0	0	0	0
AT3G33082													0	0	0	0	0	0	NA	NA	NA	0	0	0	0	0	0
AT3G33083													0	0	0	0	0	0	NA	NA	NA	0	0	0	0	0	0
AT3G33084													0	0	0	0.101576	0.051888	0	-4.00259	0.230026	NA	0	0	0	6	2	0
AT3G33085													0	0	0	0	0	0	NA	NA	NA	0	0	0	0	0	0
AT3G33091													0	0	0	0	0	0	NA	NA	NA	0	0	0	0	0	0
AT3G33094													0	0	0	0	0	0	NA	NA	NA	0	0	0	0	0	0
AT3G33097													0	0	0	0	0	0	NA	NA	NA	0	0	0	0	0	0
AT3G33100													0	0	0	0	0	0	NA	NA	NA	0	0	0	0	0	0
AT3G33103													0.239187	0	0.331906	0.275165	0	0	1.19282	0.700147	NA	2	0	3	1	0	0
AT3G33106													0	0	0	0	0	0	-0.714628	0.871195	NA	0	0	0	0	0	0
AT3G33109													0	0	0	0	0	0	NA	NA	NA	0	0	0	0	0	0
AT3G33112													0	0	0	0	0	0	-0.714628	0.871195	NA	0	0	0	0	0	0
AT3G33115													0	0	0	0	0	0	-0.714628	0.871195	NA	0	0	0	0	0	0
AT3G33118													0	0	0	0	0	0	NA	NA	NA	0	0	0	0	0	0
AT3G33121													0	0	0	0	0	0	-0.714628	0.871195	NA	0	0	0	0	0	0
AT3G33124													0	0	0	0	0	0	-0.714628	0.871195	NA	0	0	0	0	0	0
AT3G33127													0	0	0	0	0	0	NA	NA	NA	0	0	0	0	0	0
AT3G33130													0	0	0	0	0	0	-0.714628	0.871195	NA	0	0	0	0	0	0
AT3G33131													0	0	0	0	0	0	-0.714628	0.871195	NA	0	0	0	0	0	0
AT3G33133													0	0.051867	0	0	0	0	1.23731	0.77612	NA	0	2	0	0	0	0
AT3G33136													0	0	0	0	0	0	-0.714628	0.871195	NA	0	0	0	0	0	0
AT3G33139													0	0	0	0	0	0	NA	NA	NA	0	0	0	0	0	0
AT3G33142													0	0	0	0	0	0	NA	NA	NA	0	0	0	0	0	0
AT3G33145													0	0	0	0	0	0	NA	NA	NA	0	0	0	0	0	0
AT3G33148													0	0	0	0	0	0	-0.714628	0.871195	NA	0	0	0	0	0	0
AT3G33151													0	0	0	0	0	0	NA	NA	NA	0	0	0	0	0	0
AT3G33154													0	0	0	0	0	0	NA	NA	NA	0	0	0	0	0	0
AT3G33157													0	0	0	0	0	0	NA	NA	NA	0	0	0	0	0	0
AT3G33160													0	0	0	0	0	0	NA	NA	NA	0	0	0	0	0	0
AT3G33163													0	0	0	0	0	0	-0.714628	0.871195	NA	0	0	0	0	0	0
AT3G33166													0	0	0	0	0	0	-0.714628	0.871195	NA	0	0	0	0	0	0
AT3G33169													0	0	0	0	0	0	NA	NA	NA	0	0	0	0	0	0
AT3G33172													0	0	0	0	0	0	-0.714628	0.871195	NA	0	0	0	0	0	0
AT3G33175													0	0	0	0	0	0	NA	NA	NA	0	0	0	0	0	0
AT3G33178													0	0	0	0	0	0	-0.714628	0.871195	NA	0	0	0	0	0	0
AT3G33181													0	0	0	0	0	0	-0.714628	0.871195	NA	0	0	0	0	0	0
AT3G33185													0	0	0	0	0	0	NA	NA	NA	0	0	0	0	0	0
AT3G33187			Encodes a defensin-like (DEFL) family protein.	88 aa	88							defense response to fungus [GO:0050832]; killing of cells of other organism [GO:0031640]	0	0	0	0	0	0	NA	NA	NA	0	0	0	0	0	0
AT3G33189													0	0	0	0	0	0	-0.714628	0.871195	NA	0	0	0	0	0	0
AT3G33193													0	0	0	0	0	0	-0.714628	0.871195	NA	0	0	0	0	0	0
AT3G33197													0	0	0	0	0	0	-0.714628	0.871195	NA	0	0	0	0	0	0
AT3G33201													0	0	0	0	0	0	NA	NA	NA	0	0	0	0	0	0
AT3G33205													0	0	0	0	0	0	-0.714628	0.871195	NA	0	0	0	0	0	0
AT3G33215													0	0	0	0	0	0	NA	NA	NA	0	0	0	0	0	0
AT3G33225													0	0	0	0	0	0	NA	NA	NA	0	0	0	0	0	0
AT3G33230													0	0	0	0	0	0	NA	NA	NA	0	0	0	0	0	0
AT3G33235													1.07398	0.917741	0.770835	0.438551	0.516609	0.15333	1.43785	0.0925018	NA	29	12	24	5	4	5
AT3G33293			myosin heavy chain-like protein;(source:Araport11)	145 aa	145		NCoils: 0.19 (28/145)					biological_process [GO:0008150]; cellular_component [GO:0005575]; molecular_function [GO:0003674]	0	0	0	0	0	0	NA	NA	NA	0	0	0	0	0	0
AT3G33377													0.754668	1.02296	1.11523	0	0	0	6.50291	0.126013	NA	25	17	42	0	0	0
AT3G33393			myosin heavy chain-like protein;(source:Araport11)	117 aa	117		NCoils: 0.18 (21/117)					biological_process [GO:0008150]; molecular_function [GO:0003674]	0	0	0	0	0	0	NA	NA	NA	0	0	0	0	0	0
AT3G33448													1.15167	1.75645	1.80226	0	0.955538	1.08343	1.2511	0.493377	NA	4	3	7	0	1	4
AT3G33494			hypothetical protein;(source:Araport11)	198 aa	198	SigP		SEG: 0.12 (23/198)				biological_process [GO:0008150]; molecular_function [GO:0003674]	0	0	0	0	0	0	NA	NA	NA	0	0	0	0	0	0
AT3G33520	ACTIN-RELATED PROTEIN 6 (ARP6)	ACTIN-RELATED PROTEIN 6 (ATARP6); ACTIN-RELATED PROTEIN 6 (ARP6); SUPPRESSOR OF FRI 3 (SUF3); EARLY IN SHORT DAYS 1 (ESD1)	Encodes ACTIN-RELATED PROTEIN6 (ARP6), a putative component of a chromatin-remodeling complex. Required for both histone acetylation and methylation of the FLC chromatin in Arabidopsis. Along with PIE1 forms a complex to deposit modified histone H2A.Z at several loci within the genome. This modification alters the expression of the target genes (i.e. FLC, MAF4, MAF6). Incorporation of this variant histone into chromatin mediates the ambient temperature response. Located at specific regions of the nuclear periphery. Expression throughout plants shown by in-situ and immunolocalization methods. Mutants show defects in fertility, leaf, flower and inflorescence development and shorter flowering times. ARP6 also is involved in globally controlling developmental responses to ambient temperature through incorporation of variant histone H2A.Z into chromatin.	421 aa	421			SEG: 0.02 (9/421)	Actin [PF00022.18]	Actin family [IPR004000]; Actin-related protein 6 [IPR030054]		actin filament-based process [GO:0030029]; cell division [GO:0051301]; chromatin remodeling [GO:0006338]; cytoplasm [GO:0005737]; defense response [GO:0006952]; negative regulation of flower development [GO:0009910]; nucleus [GO:0005634]; protein binding [GO:0005515]; regulation of transcription, DNA-templated [GO:0006355]; response to osmotic stress [GO:0006970]; response to temperature stimulus [GO:0009266]; seed germination [GO:0009845]; structural constituent of cytoskeleton [GO:0005200]	24.3585	25.1898	23.9493	20.458	21.7897	22.1132	0.124742	0.215949	0.730835	661	334	726	247	178	636
AT3G33528			hypothetical protein;(source:Araport11)	120 aa	120							biological_process [GO:0008150]; molecular_function [GO:0003674]	0.449769	0.619437	0.658679	0.722475	0	0.475768	0.380163	0.859362	NA	3	2	5	2	0	4
AT3G33530			Transducin family protein / WD-40 repeat family protein;(source:Araport11)	1345-1376 aa	1376			SEG: 0.09 (129/1376)		Quinoprotein alcohol dehydrogenase-like superfamily [IPR011047]; WD40-repeat-containing domain [IPR017986]; WD40/YVTN repeat-like-containing domain [IPR015943]		biological_process [GO:0008150]	13.569	16.6088	18.6926	14.289	14.0694	17.4722	0.0226611	0.820032	0.971528	1377	841	2107	646	435	1878
AT3G33537													0	0.024623	0	0.027938	0	0	-0.400848	0.926999	NA	0	1	0	1	0	0
AT3G33545													0	0	0	0	0	0	NA	NA	NA	0	0	0	0	0	0
AT3G33555													0	0	0	0	0	0	NA	NA	NA	0	0	0	0	0	0
AT3G33565													0	0	0	0	0	0	NA	NA	NA	0	0	0	0	0	0
AT3G33570													0	0	0	0	0	0	NA	NA	NA	0	0	0	0	0	0
AT3G33572													0	0	0	0	0	0	NA	NA	NA	0	0	0	0	0	0
AT3G33575													0	0	0	0	0	0	NA	NA	NA	0	0	0	0	0	0
AT3G33585													0	0	0	0	0	0.06422	-1.56259	0.721908	NA	0	0	0	0	0	1
AT3G33595													0	0	0.011442	0	0.074411	0	-2.23274	0.544765	NA	0	0	1	0	2	0
AT3G34299													0	0	0	0.605697	0.352536	0.226503	-5.58609	0.0108094	NA	0	0	0	7	3	7
AT3G35003													0	0	0	0	0	0	NA	NA	NA	0	0	0	0	0	0
AT3G35707													0	0	0	0	0	0	NA	NA	NA	0	0	0	0	0	0
AT3G36411													0	0	0	0	0	0	NA	NA	NA	0	0	0	0	0	0
AT3G36659			Plant invertase/pectin methylesterase inhibitor superfamily protein;(source:Araport11)	264 aa	264	TM(1x)		SEG: 0.15 (40/264)	PMEI [PF04043.14]	Pectinesterase inhibitor domain [IPR006501]		negative regulation of catalytic activity [GO:0043086]; pectinesterase activity [GO:0030599]; pectinesterase inhibitor activity [GO:0046910]	0.910709	1.19273	0.193334	0.939442	0.171262	0.354418	0.214359	0.837465	NA	17	11	4	8	1	7
AT3G37820													0	0	0	0	0	0	NA	NA	NA	0	0	0	0	0	0
AT3G38525													0	0	0	0	0	0	NA	NA	NA	0	0	0	0	0	0
AT3G39230													0	0	0	0	0	0	NA	NA	NA	0	0	0	0	0	0
AT3G39935													0	0	0	0	0	0	NA	NA	NA	0	0	0	0	0	0
AT3G40640													0	0	0	0	0	0	NA	NA	NA	0	0	0	0	0	0
AT3G41345													0	0	0	0	0	0	NA	NA	NA	0	0	0	0	0	0
AT3G41761												biological_process [GO:0008150]; cellular_component [GO:0005575]; molecular_function [GO:0003674]	0	0	14.7918	0	0	43.1177	-1.42717	0.508612	NA	0	0	2	0	0	7
AT3G41762			hypothetical protein;(source:Araport11)	109 aa	109			SEG: 0.11 (12/109)					1.12723	2.53156	1.00522	3.65546	2.86692	0.910385	-0.640227	0.249559	0.761633	16	18	16	24	13	13
AT3G41768												cytosolic small ribosomal subunit [GO:0022627]; molecular_function [GO:0003674]; translation [GO:0006412]	137.565	192.855	234.861	224.836	230.137	193.876	-0.270346	0.236483	0.75045	7968	5494	15180	5882	4116	11051
AT3G41979												cytosolic large ribosomal subunit [GO:0022625]; molecular_function [GO:0003674]; peptide biosynthetic process [GO:0043043]	7371.4	8766.16	7357.88	11699.1	12821.9	24364.2	-1.04838	4.70178e-05	0.00523045	1081	631	1205	760	571	3784
AT3G42047													0	0	0	0	0	0	NA	NA	NA	0	0	0	0	0	0
AT3G42050			vacuolar ATP synthase subunit H family protein;(source:Araport11)	441 aa	441				V-ATPase_H_C [PF11698.7]; V-ATPase_H_N [PF03224.13]	ATPase, V1 complex, subunit H [IPR004908]; ATPase, V1 complex, subunit H, C-terminal [IPR011987]; Armadillo-like helical [IPR011989]; Armadillo-type fold [IPR016024]		cytosol [GO:0005829]; proton-transporting ATPase activity, rotational mechanism [GO:0046961]; vacuolar membrane [GO:0005774]; vacuolar proton-transporting V-type ATPase, V1 domain [GO:0000221]; vacuole [GO:0005773]	114.394	113.266	158.453	117.7	104.681	146.603	-0.0105772	0.91649	0.987654	4082	2001	6319	1849	1129	5715
AT3G42052													4.74638	4.72971	2.21123	4.82503	4.30827	2.20904	-0.0344447	NA	NA	675	328	358	297	181	358
AT3G42054													0	0	0	0	0	0	NA	NA	NA	0	0	0	0	0	0
AT3G42057													0	0	0	0	0	0	-0.714628	0.871195	NA	0	0	0	0	0	0
AT3G42060			myosin heavy chain-like protein;(source:Araport11)	712 aa	712			SEG: 0.02 (12/712)				biological_process [GO:0008150]; molecular_function [GO:0003674]	0	0	0	0	0	0	-0.714628	0.871195	NA	0	0	0	0	0	0
AT3G42065													0	0	0	0	0	0	NA	NA	NA	0	0	0	0	0	0
AT3G42070													0	0	0	0	0	0	NA	NA	NA	0	0	0	0	0	0
AT3G42080													0	0	0	0	0	0	NA	NA	NA	0	0	0	0	0	0
AT3G42083													0	0	0	0	0	0	NA	NA	NA	0	0	0	0	0	0
AT3G42086													0	0.02962	0	0	0	0	0.419354	0.923886	NA	0	1	0	0	0	0
AT3G42090													0	0	0	0	0	0	NA	NA	NA	0	0	0	0	0	0
AT3G42100													0	0	0	0	0	0	-0.714628	0.871195	NA	0	0	0	0	0	0
AT3G42110													0	0	0	0	0	0	NA	NA	NA	0	0	0	0	0	0
AT3G42115													0	0	0	0	0	0	-0.714628	0.871195	NA	0	0	0	0	0	0
AT3G42120													0	0	0	0	0	0	NA	NA	NA	0	0	0	0	0	0
AT3G42130			glycine-rich protein;(source:Araport11)	65 aa	65			SEG: 0.83 (54/65)				biological_process [GO:0008150]; cellular_component [GO:0005575]; molecular_function [GO:0003674]	0	0	0	0	0	0	NA	NA	NA	0	0	0	0	0	0
AT3G42140			zinc ion binding / nucleic acid binding protein;(source:Araport11)	273 aa	273			SEG: 0.07 (20/273)	DUF4283 [PF14111.5]; zf-CCHC_4 [PF14392.5]	Domain of unknown function DUF4283 [IPR025558]; Zinc knuckle CX2CX4HX4C [IPR025836]		biological_process [GO:0008150]; cellular_component [GO:0005575]	0	0	0	0	0	0	-0.714628	0.871195	NA	0	0	0	0	0	0
AT3G42148			This gene encodes a small protein and has either evidence of transcription or purifying selection.	35 aa	35							biological_process [GO:0008150]; molecular_function [GO:0003674]	0	0	0	0	0	0	NA	NA	NA	0	0	0	0	0	0
AT3G42150			transmembrane protein;(source:Araport11)	100 aa	100	TM(1x)		SEG: 0.12 (12/100)				biological_process [GO:0008150]; integral component of membrane [GO:0016021]; molecular_function [GO:0003674]	46.3109	44.2617	46.1836	50.2107	46.7713	47.1645	-0.134246	0.348436	0.823413	374	175	433	195	123	369
AT3G42155			glycosyl hydrolase family 9 protein;(source:Araport11)	166 aa	166			SEG: 0.14 (23/166)	Glyco_hydro_9 [PF00759.18]	Glycoside hydrolase family 9 [IPR001701]; Six-hairpin glycosidase [IPR012341]; Six-hairpin glycosidase-like [IPR008928]			0	0	0	0	0	0	NA	NA	NA	0	0	0	0	0	0
AT3G42160			Pectin lyase-like superfamily protein;(source:Araport11)	153 aa	153				Pectinesterase [PF01095.18]	Pectin lyase fold [IPR012334]; Pectin lyase fold/virulence factor [IPR011050]; Pectinesterase, catalytic [IPR000070]		aspartyl esterase activity [GO:0045330]; cell wall modification [GO:0042545]; lyase activity [GO:0016829]; pectinesterase activity [GO:0030599]	0	0	0	0	0	0	NA	NA	NA	0	0	0	0	0	0
AT3G42170	DAYSLEEPER (DAYSLEEPER)	DAYSLEEPER (DAYSLEEPER)	transposase-like gene with conserved domains from the family of hAT transposases that includes hobo from Drosophila melanogaster, Activator (Ac) from maize, and Tam3 from snapdragon but lacks several amino acids known to be essential for Ac transposition5. The DAYSLEEPER gene lacks 8 bp duplications and TIRs (a common feature of transcriptionally silent hAT transposases), however, DAYSLEEPER expression was detected, and several expressed sequence tags are available. The expression seems to be under the control of factors determining the circadian rhythm. DAYSLEEPER was isolated as a factor binding to a motif (Kubox1) present in the upstream region of the Arabidopsis DNA repair gene Ku70. Mutant plants lacking DAYSLEEPER or strongly overexpressing this gene do not develop in a normal manner.	696 aa	696			SEG: 0.02 (14/696)	DUF4413 [PF14372.5]; Dimer_Tnp_hAT [PF05699.13]	HAT, C-terminal dimerisation domain [IPR008906]; Ribonuclease H-like domain [IPR012337]; Zinc finger, BED-type [IPR003656]; hAT-like transposase, RNase-H fold [IPR025525]		DNA binding [GO:0003677]; cytosol [GO:0005829]; metal ion binding [GO:0046872]; nucleus [GO:0005634]; post-embryonic development [GO:0009791]; protein dimerization activity [GO:0046983]	38.771	40.7204	61.6847	46.4709	42.6548	56.1545	-0.127045	0.2311	0.74547	2472	1281	4340	1322	834	3705
AT3G42174													0	0	0.011099	0.028164	0.040983	0	-2.02441	0.600781	NA	0	0	1	1	1	0
AT3G42178													0	0	0	0	0	0	-0.714628	0.871195	NA	0	0	0	0	0	0
AT3G42179													0	0	0	0	0	0	-0.714628	0.871195	NA	0	0	0	0	0	0
AT3G42180			Exostosin family protein;(source:Araport11)	157-470 aa	470	SigP	NCoils: 0.04 (21/470); 0.13 (21/157)	SEG: 0.35 (55/157)	Exostosin [PF03016.14]	Exostosin-like [IPR004263]		Golgi membrane [GO:0000139]; cell wall organization [GO:0071555]; integral component of membrane [GO:0016021]; protein glycosylation [GO:0006486]; transferase activity, transferring glycosyl groups [GO:0016757]	0.466949	0.229846	0.769632	0.646511	0.376787	0.100621	0.420138	0.612007	NA	10	2	15	7	2	2
AT3G42181													0	0	0	0	0	0	NA	NA	NA	0	0	0	0	0	0
AT3G42182													0.02384	0	0	0	0	0	0.177488	0.967808	NA	1	0	0	0	0	0
AT3G42186													0	0	0	0	0	0	-0.714628	0.871195	NA	0	0	0	0	0	0
AT3G42190													0	0	0	0	0	0	NA	NA	NA	0	0	0	0	0	0
AT3G42200													0	0	0	0	0	0	NA	NA	NA	0	0	0	0	0	0
AT3G42203													0	0	0	0	0	0	-0.714628	0.871195	NA	0	0	0	0	0	0
AT3G42206													0	0	0	0	0	0	-0.714628	0.871195	NA	0	0	0	0	0	0
AT3G42220													0	0	0	0	0	0	-0.714628	0.871195	NA	0	0	0	0	0	0
AT3G42230													0	0	0	0	0	0	NA	NA	NA	0	0	0	0	0	0
AT3G42233													0	0	0	0	0	0	NA	NA	NA	0	0	0	0	0	0
AT3G42236													0	0	0	0	0	0	NA	NA	NA	0	0	0	0	0	0
AT3G42240													0	0	0	0	0	0	NA	NA	NA	0	0	0	0	0	0
AT3G42245													0	0	0	0	0	0	NA	NA	NA	0	0	0	0	0	0
AT3G42250													0	0	0	0	0	0	NA	NA	NA	0	0	0	0	0	0
AT3G42251													0	0	0	0	0	0	NA	NA	NA	0	0	0	0	0	0
AT3G42252													0	0	0	0	0	0	NA	NA	NA	0	0	0	0	0	0
AT3G42253													0	0	0	0	0	0	NA	NA	NA	0	0	0	0	0	0
AT3G42254													0	0	0	0	0	0	NA	NA	NA	0	0	0	0	0	0
AT3G42255													0	0	0	0	0	0	NA	NA	NA	0	0	0	0	0	0
AT3G42256													0	0	0	0	0	0	-0.714628	0.871195	NA	0	0	0	0	0	0
AT3G42257													0	0	0	0	0	0	NA	NA	NA	0	0	0	0	0	0
AT3G42258													0	0	0	0	0	0	NA	NA	NA	0	0	0	0	0	0
AT3G42260													0	0	0	0	0	0	-0.714628	0.871195	NA	0	0	0	0	0	0
AT3G42270													0	0	0	0	0	0	NA	NA	NA	0	0	0	0	0	0
AT3G42280													0	0	0	0	0	0	NA	NA	NA	0	0	0	0	0	0
AT3G42290													0	0	0	0	0	0	NA	NA	NA	0	0	0	0	0	0
AT3G42300													0	0	0	0	0	0	NA	NA	NA	0	0	0	0	0	0
AT3G42305													0	0	0	0.10517	0	0	-1.67642	0.703679	NA	0	0	0	1	0	0
AT3G42310			hypothetical protein;(source:Araport11)	81 aa	81		NCoils: 0.30 (24/81)	SEG: 0.47 (38/81)				biological_process [GO:0008150]; molecular_function [GO:0003674]	0	0	0	0	0	0	-0.714628	0.871195	NA	0	0	0	0	0	0
AT3G42313													0	0	0	0	0	0	-0.714628	0.871195	NA	0	0	0	0	0	0
AT3G42316													0	0	0	0	0	0	NA	NA	NA	0	0	0	0	0	0
AT3G42320													0	0	0	0	0	0	NA	NA	NA	0	0	0	0	0	0
AT3G42330													0	0	0	0	0	0	NA	NA	NA	0	0	0	0	0	0
AT3G42340													0	0	0	0	0	0	NA	NA	NA	0	0	0	0	0	0
AT3G42350													0	0	0	0	0	0	NA	NA	NA	0	0	0	0	0	0
AT3G42353													0	0	0	0	0	0	NA	NA	NA	0	0	0	0	0	0
AT3G42356													0	0	0	0	0	0	NA	NA	NA	0	0	0	0	0	0
AT3G42360													0	0	0	0	0	0	-0.714628	0.871195	NA	0	0	0	0	0	0
AT3G42380				77 aa	77								0	0	0	0	0	0	NA	NA	NA	0	0	0	0	0	0
AT3G42383													0	0	0	0	0	0	-0.714628	0.871195	NA	0	0	0	0	0	0
AT3G42385				86 aa	86								0	0	0	0	0	0	NA	NA	NA	0	0	0	0	0	0
AT3G42386													0	0	0	0	0	0	-0.714628	0.871195	NA	0	0	0	0	0	0
AT3G42390			hypothetical protein;(source:Araport11)	126 aa	126		NCoils: 0.17 (21/126)					biological_process [GO:0008150]; molecular_function [GO:0003674]	0	0	0	0	0	0	NA	NA	NA	0	0	0	0	0	0
AT3G42400													0	0	0	0	0	0	NA	NA	NA	0	0	0	0	0	0
AT3G42410													0	0	0	0	0	0	NA	NA	NA	0	0	0	0	0	0
AT3G42420													0	0	0	0	0	0	-0.714628	0.871195	NA	0	0	0	0	0	0
AT3G42430													0	0	0	0	0	0	NA	NA	NA	0	0	0	0	0	0
AT3G42431													0.006553	0	0	0	0	0	0.177488	0.967808	NA	1	0	0	0	0	0
AT3G42432													0	0	0	0	0	0	NA	NA	NA	0	0	0	0	0	0
AT3G42433													0	0	0	0	0	0	NA	NA	NA	0	0	0	0	0	0
AT3G42434													0	0	0	0	0	0	-0.714628	0.871195	NA	0	0	0	0	0	0
AT3G42436													0	0	0	0	0	0	NA	NA	NA	0	0	0	0	0	0
AT3G42438													0	0	0	0	0	0	NA	NA	NA	0	0	0	0	0	0
AT3G42440													0	0	0	0	0	0	NA	NA	NA	0	0	0	0	0	0
AT3G42445													0	0	0	0	0	0	-0.714628	0.871195	NA	0	0	0	0	0	0
AT3G42450													0	0.173281	0	0	0	0.075179	-0.663598	0.880137	NA	0	1	0	0	0	1
AT3G42460													0	0	0	0	0	0	NA	NA	NA	0	0	0	0	0	0
AT3G42466													0	0	0	0	0	0	NA	NA	NA	0	0	0	0	0	0
AT3G42470													0	0	0.014393	0	0	0	0.215908	0.960893	NA	0	0	1	0	0	0
AT3G42471													0	0	0	0	0	0	-0.714628	0.871195	NA	0	0	0	0	0	0
AT3G42472													0	0	0	0	0	0	NA	NA	NA	0	0	0	0	0	0
AT3G42473	LOW-MOLECULAR-WEIGHT CYSTEINE-RICH 47 (LCR47)	LOW-MOLECULAR-WEIGHT CYSTEINE-RICH 47 (LCR47)	Encodes a member of a family of small,secreted, cysteine rich protein with sequence similarity to the PCP (pollen coat protein) gene family.	77 aa	77	SigP						defense response to fungus [GO:0050832]; extracellular region [GO:0005576]; killing of cells of other organism [GO:0031640]	0	0	0	0	0	0	-0.714628	0.871195	NA	0	0	0	0	0	0
AT3G42474													0	0	0	0	0	0	-0.714628	0.871195	NA	0	0	0	0	0	0
AT3G42475				40 aa	40								0	0	0	0	0	0	NA	NA	NA	0	0	0	0	0	0
AT3G42476													0	0	0	0	0	0	NA	NA	NA	0	0	0	0	0	0
AT3G42478													0	0	0	0	0	0	NA	NA	NA	0	0	0	0	0	0
AT3G42480													0	0	0	0	0	0	-0.714628	0.871195	NA	0	0	0	0	0	0
AT3G42490													0	0	0	0	0	0	NA	NA	NA	0	0	0	0	0	0
AT3G42500													0	0	0	0	0	0	NA	NA	NA	0	0	0	0	0	0
AT3G42510													0	0	0	0	0	0	NA	NA	NA	0	0	0	0	0	0
AT3G42520													0.925258	1.30242	0	0.962095	0.701723	0	0.165903	0.950019	NA	4	3	0	2	1	0
AT3G42530													0	0	0	0	0	0	-0.714628	0.871195	NA	0	0	0	0	0	0
AT3G42535													0	0	0	0	0	0	NA	NA	NA	0	0	0	0	0	0
AT3G42540													0	0	0	0	0	0	-0.714628	0.871195	NA	0	0	0	0	0	0
AT3G42542													0	0	0	0	0	0	NA	NA	NA	0	0	0	0	0	0
AT3G42545													0	0	0	0.039333	0	0	-2.23756	0.610124	NA	0	0	0	2	0	0
AT3G42550			Eukaryotic aspartyl protease family protein;(source:Araport11)	430 aa	430	SigP			Asp [PF00026.22]; TAXi_C [PF14541.5]; TAXi_N [PF14543.5]	Aspartic peptidase A1 family [IPR001461]; Aspartic peptidase domain [IPR021109]; Peptidase family A1 domain [IPR033121]; Xylanase inhibitor, C-terminal [IPR032799]; Xylanase inhibitor, N-terminal [IPR032861]			0.040362	0	0	0	0.261868	0	-1.72646	0.69057	NA	1	0	0	0	2	0
AT3G42553													0	0	0	0	0	0	-0.714628	0.871195	NA	0	0	0	0	0	0
AT3G42556													0.440143	0	0.393944	0	0	0	1.02814	0.649511	NA	1	0	1	0	0	0
AT3G42557													0	0	0	0	0	0	NA	NA	NA	0	0	0	0	0	0
AT3G42560			Pentatricopeptide repeat (PPR) superfamily protein;(source:Araport11)	98 aa	98	TM(1x)		SEG: 0.17 (17/98)	PPR_1 [PF12854.6]; PPR_3 [PF13812.5]			biological_process [GO:0008150]; integral component of membrane [GO:0016021]; molecular_function [GO:0003674]	0	0	0	0	0	0	NA	NA	NA	0	0	0	0	0	0
AT3G42565			Encodes a ECA1 gametogenesis related family protein	119 aa	119	SigP		SEG: 0.27 (32/119)	Prolamin_like [PF05617.10]	Prolamin-like domain [IPR008502]			0	0	0	0	0	0	NA	NA	NA	0	0	0	0	0	0
AT3G42570			peroxidase family protein;(source:Araport11)	150 aa	150				peroxidase [PF00141.22]	Haem peroxidase [IPR010255]; Haem peroxidase, plant/fungal/bacterial [IPR002016]; Plant peroxidase [IPR000823]			0	0.329141	0	0	0	0	0.419355	0.923886	NA	0	1	0	0	0	0
AT3G42580													0	0	0	0	0	0	NA	NA	NA	0	0	0	0	0	0
AT3G42590													0	0	0	0	0	0	NA	NA	NA	0	0	0	0	0	0
AT3G42600													0	0	0	0	0	0	NA	NA	NA	0	0	0	0	0	0
AT3G42610													0	0	0	0	0	0	NA	NA	NA	0	0	0	0	0	0
AT3G42620													0	0	0	0	0	0	NA	NA	NA	0	0	0	0	0	0
AT3G42621													0	0	0	0	0	0	NA	NA	NA	0	0	0	0	0	0
AT3G42622													0	0.026391	0	0	0	0	0.419354	0.923886	NA	0	1	0	0	0	0
AT3G42624													0	0	0	0	0	0	NA	NA	NA	0	0	0	0	0	0
AT3G42626													0	0	0	0	0	0	NA	NA	NA	0	0	0	0	0	0
AT3G42628			phosphoenolpyruvate carboxylase-related / PEP carboxylase-like protein;(source:Araport11)	45 aa	45							carbon fixation [GO:0015977]; cytosol [GO:0005829]; phosphoenolpyruvate carboxylase activity [GO:0008964]; tricarboxylic acid cycle [GO:0006099]	106.697	154.321	229.337	49.9687	208.894	103.209	0.331345	0.707002	NA	13	9	31	3	8	13
AT3G42630			Pentatricopeptide repeat (PPR) superfamily protein;(source:Araport11)	415 aa	415			SEG: 0.03 (12/415)	PPR [PF01535.19]; PPR_2 [PF13041.5]; PPR_3 [PF13812.5]	Pentatricopeptide repeat [IPR002885]			11.7026	15.1384	10.0928	8.47807	10.8455	9.28206	0.277551	0.148606	0.652397	253	161	253	78	68	236
AT3G42640	H(+)-ATPASE 8 (HA8)	H(+)-ATPASE 8 (AHA8); H(+)-ATPASE 8 (HA8)	H[+]-ATPase 8;(source:Araport11)	948 aa	948	TM(10x)	NCoils: 0.02 (21/948)	SEG: 0.05 (47/948)	Cation_ATPase_N [PF00690.25]; E1-E2_ATPase [PF00122.19]; Hydrolase [PF00702.25]	Cation-transporting P-type ATPase, N-terminal [IPR004014]; HAD-like domain [IPR023214]; P-type ATPase [IPR001757]; P-type ATPase, transmembrane domain [IPR023298]; P-type ATPase, A domain [IPR008250]; P-type ATPase, cytoplasmic domain N [IPR023299]; P-type ATPase, phosphorylation site [IPR018303]; P-type ATPase, subfamily IIIA [IPR006534]		ATP binding [GO:0005524]; ATPase activity [GO:0016887]; integral component of membrane [GO:0016021]; metal ion binding [GO:0046872]; proton export across plasma membrane [GO:0120029]	5.90691	6.82305	5.20663	4.85025	6.02455	5.16302	0.0936442	0.843294	0.975541	398	227	393	144	123	369
AT3G42645													0	0	0	0	0	0	-0.714628	0.871195	NA	0	0	0	0	0	0
AT3G42646													0	0	0	0	0	0	-0.714628	0.871195	NA	0	0	0	0	0	0
AT3G42650													0	0	0	0	0	0	NA	NA	NA	0	0	0	0	0	0
AT3G42653													0	0	0	0	0	0	NA	NA	NA	0	0	0	0	0	0
AT3G42656													0	0	0	0	0	0	NA	NA	NA	0	0	0	0	0	0
AT3G42658													0.7767	0.638307	0.792221	73.3575	25.992	0.456459	-4.67997	NA	NA	15	6	17	619	150	9
AT3G42660	ENHANCER OF LHP1 (EOL1)	ENHANCER OF LHP1 (EOL1)	Ctf4 related nuclear protein. Interacts with LHP1-PRC2 to maintain H3K27 methylation in rapidly dividing cells. EOL1 expression is restricted to rapidly dividing cells.	953 aa	953			SEG: 0.08 (79/953)	ANAPC4_WD40 [PF12894.6]; Mcl1_mid [PF12341.7]; WD40 [PF00400.31]	Anaphase-promoting complex subunit 4, WD40 domain [IPR024977]; Minichromosome loss protein Mcl1, middle region [IPR022100]; WD40 repeat [IPR001680]; WD40 repeat, conserved site [IPR019775]; WD40-repeat-containing domain [IPR017986]; WD40/YVTN repeat-like-containing domain [IPR015943]		DNA repair [GO:0006281]; DNA-dependent DNA replication [GO:0006261]; cellular response to DNA damage stimulus [GO:0006974]; chromatin binding [GO:0003682]; mitotic cell cycle [GO:0000278]; nuclear replication fork [GO:0043596]; nucleus [GO:0005634]; positive regulation of histone H3-K27 methylation [GO:0061087]; protein binding [GO:0005515]; replication fork protection complex [GO:0031298]	17.709	15.6576	29.5244	17.1076	13.7739	27.5744	0.0486222	0.765225	0.962776	1018	443	1912	428	236	1738
AT3G42670	CHROMATIN REMODELING 38 (CHR38)	CLASSY 1 (CLSY1); CLASSY1 (CLSY); CHROMATIN REMODELING 38 (CHR38)	Encodes a nuclear localized SNF domain containing protein involved in RNA silencing. Mutants were identified in a screen for defects in the spread of RNA silencing. CLSY1 may affect production of dsRNA from the locus to be silenced. Locus-specific regulator of 24nt-siRNA expression, works together with CLSY2-4 as the master regulators of essentially all Pol-IV-dependent 24nt-siRNAs.	1256 aa	1256		NCoils: 0.02 (21/1256)	SEG: 0.10 (122/1256)	Helicase_C [PF00271.30]; ResIII [PF04851.14]; SNF2_N [PF00176.22]	Helicase superfamily 1/2, ATP-binding domain [IPR014001]; Helicase, C-terminal [IPR001650]; P-loop containing nucleoside triphosphate hydrolase [IPR027417]; SNF2-related, N-terminal domain [IPR000330]		ATP binding [GO:0005524]; gene silencing by RNA [GO:0031047]; helicase activity [GO:0004386]; nucleolus [GO:0005730]; nucleoplasm [GO:0005654]; positive regulation of RNA interference [GO:1900370]	4.64343	4.67024	8.31086	4.36056	3.16745	7.16858	0.209606	0.313506	0.805269	429	212	862	176	88	713
AT3G42680													0	0	0	0	0	0	NA	NA	NA	0	0	0	0	0	0
AT3G42690													0	0.026475	0	0	0	0	0.419354	0.923886	NA	0	1	0	0	0	0
AT3G42700													0	0	0	0	0	0	NA	NA	NA	0	0	0	0	0	0
AT3G42710													0	0	0	0	0	0	NA	NA	NA	0	0	0	0	0	0
AT3G42711													0	0	0	0	0	0	NA	NA	NA	0	0	0	0	0	0
AT3G42712													0	0	0	0	0	0	-0.714628	0.871195	NA	0	0	0	0	0	0
AT3G42713													0	0	0	0	0	0	NA	NA	NA	0	0	0	0	0	0
AT3G42714													0	0	0	0	0	0	NA	NA	NA	0	0	0	0	0	0
AT3G42715													0	0	0	0	0	0	NA	NA	NA	0	0	0	0	0	0
AT3G42716													0	0	0	0	0	0	-0.714628	0.871195	NA	0	0	0	0	0	0
AT3G42717													0	0	0	0	0	0	NA	NA	NA	0	0	0	0	0	0
AT3G42718													0	0	0	0	0	0	NA	NA	NA	0	0	0	0	0	0
AT3G42719													0	0	0	0	0	0	NA	NA	NA	0	0	0	0	0	0
AT3G42720													0	0	0	0	0	0	NA	NA	NA	0	0	0	0	0	0
AT3G42721													0	0	0	0	0	0	-0.714628	0.871195	NA	0	0	0	0	0	0
AT3G42722													0	0	0	0	0	0	-0.714628	0.871195	NA	0	0	0	0	0	0
AT3G42723			ATP binding / aminoacyl-tRNA ligase/ nucleotide binding protein;(source:Araport11)	818 aa	818		NCoils: 0.03 (21/818)		Retrotrans_gag [PF03732.16]	Retrotransposon gag domain [IPR005162]			0	0	0	0	0	0	NA	NA	NA	0	0	0	0	0	0
AT3G42724													0	0	0	0	0	0	NA	NA	NA	0	0	0	0	0	0
AT3G42725			Putative membrane lipoprotein;(source:Araport11)	202 aa	202	TM(4x)		SEG: 0.09 (18/202)				biological_process [GO:0008150]; integral component of membrane [GO:0016021]; molecular_function [GO:0003674]	5.17277	2.6953	9.24856	6.22998	4.50498	9.73852	-0.394243	0.531651	0.905504	42	11	86	22	11	96
AT3G42726													0.974601	0	0	0	0	0	0.177488	0.967808	NA	1	0	0	0	0	0
AT3G42727													0	0	0.01157	0	0	0	0.215908	0.960893	NA	0	0	1	0	0	0
AT3G42728				39 aa	39								0	0	0	0	0	0	NA	NA	NA	0	0	0	0	0	0
AT3G42730													0.011881	0	0	0	0	0	0.177488	0.967808	NA	1	0	0	0	0	0
AT3G42740													0	0	0	0	0	0	NA	NA	NA	0	0	0	0	0	0
AT3G42750													0	0	0	0	0	0	NA	NA	NA	0	0	0	0	0	0
AT3G42760													0	0	0	0	0	0	NA	NA	NA	0	0	0	0	0	0
AT3G42763													0	0	0	0	0	0	NA	NA	NA	0	0	0	0	0	0
AT3G42766													0	0	0	0	0	0	NA	NA	NA	0	0	0	0	0	0
AT3G42770	PHOSPHATE RESPONSE UBIQUITIN E3 LIGASE 1 (PRU1)	PHOSPHATE RESPONSE UBIQUITIN E3 LIGASE 1 (PRU1)	E3 ligase involved in phosphate homeostasis. Under low Pi stress it targets WRKY6(AT1G62300) for degradation which in turn is a repressor of PHO1( AT3G23430 ).	532 aa	532			SEG: 0.05 (28/532)	F-box [PF00646.32]; F-box-like [PF12937.6]; LRR_2 [PF07723.12]	F-box domain [IPR001810]; FBD domain [IPR006566]; Leucine-rich repeat 2 [IPR013101]; Leucine-rich repeat domain, L domain-like [IPR032675]		cellular response to phosphate starvation [GO:0016036]; protein binding [GO:0005515]; protein polyubiquitination [GO:0000209]; ubiquitin protein ligase activity [GO:0061630]	0	0	0	0	0	0	NA	NA	NA	0	0	0	0	0	0
AT3G42780			hypothetical protein;(source:Araport11)	176 aa	176							biological_process [GO:0008150]; molecular_function [GO:0003674]	0	0	0	0	0	0	NA	NA	NA	0	0	0	0	0	0
AT3G42783													0	0	0	0	0	0	-0.714628	0.871195	NA	0	0	0	0	0	0
AT3G42786			hypothetical protein;(source:Araport11)	259 aa	259							biological_process [GO:0008150]; cellular_component [GO:0005575]; molecular_function [GO:0003674]	0	0	0	0	0	0	NA	NA	NA	0	0	0	0	0	0
AT3G42790	ALFIN-LIKE 3 (AL3)	ALFIN-LIKE 3 (AL3)	Encodes a member of the Alfin1-like family of nuclear-localized PHD (plant homeodomain) domain containing proteins. All AL proteins except AL3 bind to di- or trimethylated histone H3 (H3K4me3/2). Members of this family include: AT5G05610 (AL1), AT3G11200 (AL2), AT3G42790 (AL3), AT5G26210 (AL4), AT5G20510 (AL5), AT2G02470 (AL6), AT1G14510 (AL7).	250 aa	250			SEG: 0.19 (48/250)	Alfin [PF12165.7]; PHD [PF00628.28]	Alfin [IPR021998]; Zinc finger, FYVE/PHD-type [IPR011011]; Zinc finger, PHD-finger [IPR019787]; Zinc finger, PHD-type [IPR001965]; Zinc finger, PHD-type, conserved site [IPR019786]; Zinc finger, RING/FYVE/PHD-type [IPR013083]	TF[Alfin-like]	chromatin organization [GO:0006325]; histone binding [GO:0042393]; metal ion binding [GO:0046872]; methylated histone binding [GO:0035064]; nucleus [GO:0005634]; regulation of transcription, DNA-templated [GO:0006355]	105.909	105.009	117.73	107.464	107.426	113.284	-0.0646511	0.464834	0.883272	2119	1035	2643	936	644	2507
AT3G42791													0	0	0	0	0	0	-0.714628	0.871195	NA	0	0	0	0	0	0
AT3G42792													0	0	0	0	0	0	NA	NA	NA	0	0	0	0	0	0
AT3G42794													0	0	0	0	0	0	NA	NA	NA	0	0	0	0	0	0
AT3G42796													0	0	0	0	0	0	NA	NA	NA	0	0	0	0	0	0
AT3G42798													0	0	0	0	0	0	-0.714628	0.871195	NA	0	0	0	0	0	0
AT3G42800			AF-like protein;(source:Araport11)	341 aa	341			SEG: 0.11 (38/341)				auxin-activated signaling pathway [GO:0009734]; molecular_function [GO:0003674]	0.037806	0	0	0	0	0	0.190291	0.942236	NA	1	0	0	0	0	0
AT3G42803													0	0	0	0	0	0	NA	NA	NA	0	0	0	0	0	0
AT3G42806													1.28648	1.67841	0.780062	0.389732	0.653068	0.174596	1.67904	0.000243576	0.0175072	107	68	73	14	16	16
AT3G42810													0.380774	0.775395	0	0.429587	0.626655	0	-0.0144668	0.996351	NA	2	2	0	1	1	0
AT3G42820													0	0	0	0	0	0	NA	NA	NA	0	0	0	0	0	0
AT3G42830			RING/U-box superfamily protein;(source:Araport11)	115 aa	115			SEG: 0.12 (14/115)	zf-ANAPC11 [PF12861.6]; zf-RING_2 [PF13639.5]; zf-rbx1 [PF12678.6]	Zinc finger, RING-H2-type [IPR024766]; Zinc finger, RING-type [IPR001841]; Zinc finger, RING/FYVE/PHD-type [IPR013083]		Cul2-RING ubiquitin ligase complex [GO:0031462]; Cul3-RING ubiquitin ligase complex [GO:0031463]; Cul4-RING E3 ubiquitin ligase complex [GO:0080008]; Cul7-RING ubiquitin ligase complex [GO:0031467]; NEDD8 transferase activity [GO:0019788]; SCF-dependent proteasomal ubiquitin-dependent protein catabolic process [GO:0031146]; cullin family protein binding [GO:0097602]; cullin-RING ubiquitin ligase complex [GO:0031461]; cytoplasm [GO:0005737]; nuclear SCF ubiquitin ligase complex [GO:0043224]; nucleus [GO:0005634]; protein neddylation [GO:0045116]; protein ubiquitination [GO:0016567]; ubiquitin ligase complex [GO:0000151]; ubiquitin protein ligase activity [GO:0061630]; ubiquitin-dependent protein catabolic process [GO:0006511]; ubiquitin-protein transferase activity [GO:0004842]; zinc ion binding [GO:0008270]	0	0	0	1.86588	0	0	-2.23756	0.610124	NA	0	0	0	2	0	0
AT3G42835													0	0	0	0	0	0	NA	NA	NA	0	0	0	0	0	0
AT3G42836													0	0	0	0	0	0	NA	NA	NA	0	0	0	0	0	0
AT3G42837													0	0	0	0	0	0	NA	NA	NA	0	0	0	0	0	0
AT3G42850	ARABINOKINASE 2 (ARA2)	ARABINOKINASE 2 (ARA2)	Mevalonate/galactokinase family protein;(source:Araport11)	964 aa	964		NCoils: 0.02 (21/964)	SEG: 0.06 (59/964)	GHMP_kinases_C [PF08544.12]; GHMP_kinases_N [PF00288.25]; GalKase_gal_bdg [PF10509.8]; Glyco_trans_1_3 [PF13528.5]	GHMP kinase N-terminal domain [IPR006204]; GHMP kinase, C-terminal domain [IPR013750]; Galactokinase galactose-binding domain [IPR019539]; Galactokinase, glycosyltransferase [IPR012369]; Mevalonate/galactokinase [IPR006206]; Ribosomal protein S5 domain 2-type fold [IPR020568]; Ribosomal protein S5 domain 2-type fold, subgroup [IPR014721]			10.3919	10.8988	0.830782	6.74232	10.5661	0.958493	0.0947052	0.693831	0.949756	731	379	65	211	228	70
AT3G42860			zinc knuckle (CCHC-type) family protein;(source:Araport11)	372 aa	372			SEG: 0.10 (39/372)	zf-CCHC [PF00098.22]; zf-CCHC_3 [PF13917.5]; zf-CCHC_5 [PF14787.5]; zf-GRF [PF06839.11]	DNA topoisomerase, type IA [IPR000380]; Zinc finger, CCHC-type [IPR001878]; Zinc finger, GRF-type [IPR010666]		nucleic acid binding [GO:0003676]; zinc ion binding [GO:0008270]	6.73859	7.17175	6.917	6.49204	6.9297	6.67793	0.00106587	0.994315	0.999514	246	128	282	104	76	257
AT3G42870			heat shock protein;(source:Araport11)	312 aa	312			SEG: 0.12 (37/312)				biological_process [GO:0008150]; molecular_function [GO:0003674]	0	0	0	0	0	0	-0.714628	0.871195	NA	0	0	0	0	0	0
AT3G42875													0	0	0	0	0	0	NA	NA	NA	0	0	0	0	0	0
AT3G42880	POLLEN RECEPTOR LIKE KINASE 3 (PRK3)	POLLEN RECEPTOR LIKE KINASE 3 (PRK3)	Leucine-rich repeat protein kinase family protein;(source:Araport11)	633 aa	633	SigP+TM(1x)		SEG: 0.15 (96/633)	LRRNT_2 [PF08263.11]; LRR_1 [PF00560.32]; LRR_4 [PF12799.6]; LRR_8 [PF13855.5]; Pkinase [PF00069.24]; Pkinase_Tyr [PF07714.16]	Leucine-rich repeat [IPR001611]; Leucine-rich repeat domain, L domain-like [IPR032675]; Leucine-rich repeat-containing N-terminal, plant-type [IPR013210]; Protein kinase domain [IPR000719]; Protein kinase-like domain [IPR011009]		ATP binding [GO:0005524]; integral component of membrane [GO:0016021]; kinase activity [GO:0016301]; protein binding [GO:0005515]; protein phosphorylation [GO:0006468]; protein serine/threonine kinase activity [GO:0004674]; regulation of pollen tube growth [GO:0080092]	0	0	0.01922	0.097437	0.070579	0	-2.42869	0.410187	NA	0	0	1	2	1	0
AT3G42883													0	0	0	0	0	0	-0.714628	0.871195	NA	0	0	0	0	0	0
AT3G42886													0	0	0	0	0	0	NA	NA	NA	0	0	0	0	0	0
AT3G42890													0	0	0	0	0	0	NA	NA	NA	0	0	0	0	0	0
AT3G42900													0	0	0	0	0	0	NA	NA	NA	0	0	0	0	0	0
AT3G42910													0	0	0	0	0	0	NA	NA	NA	0	0	0	0	0	0
AT3G42913													0	0	0	0	0	0	NA	NA	NA	0	0	0	0	0	0
AT3G42916													0	0	0	0	0	0.01733	-1.56259	0.721908	NA	0	0	0	0	0	1
AT3G42920													0	0	0	0	0	0	NA	NA	NA	0	0	0	0	0	0
AT3G42922													0	0	0	0	0	0	NA	NA	NA	0	0	0	0	0	0
AT3G42924													0	0	0	0	0	0	NA	NA	NA	0	0	0	0	0	0
AT3G42927													0	0	0	0	0	0	-0.714628	0.871195	NA	0	0	0	0	0	0
AT3G42930													0	0	0	0	0	0	-0.714628	0.871195	NA	0	0	0	0	0	0
AT3G42935													0	0.078678	0	0	0	0	0.419354	0.923886	NA	0	1	0	0	0	0
AT3G42940			C3HC4-type RING finger protein;(source:Araport11)	193 aa	193			SEG: 0.13 (25/193)		Zinc finger, RING/FYVE/PHD-type [IPR013083]		biological_process [GO:0008150]; molecular_function [GO:0003674]	0	0	0	0	0	0	NA	NA	NA	0	0	0	0	0	0
AT3G42945													0	0	0	0	0	0	NA	NA	NA	0	0	0	0	0	0
AT3G42950			Pectin lyase-like superfamily protein;(source:Araport11)	484 aa	484	TM(1x)		SEG: 0.04 (21/484)	Beta_helix [PF13229.5]; Glyco_hydro_28 [PF00295.16]; Pectate_lyase_3 [PF12708.6]	Glycoside hydrolase, family 28 [IPR000743]; Parallel beta-helix repeat [IPR006626]; Pectin lyase fold [IPR012334]; Pectin lyase fold/virulence factor [IPR011050]		carbohydrate metabolic process [GO:0005975]; cell wall organization [GO:0071555]; extracellular region [GO:0005576]; integral component of membrane [GO:0016021]; lyase activity [GO:0016829]; polygalacturonase activity [GO:0004650]	45.8502	52.3875	17.151	35.1203	33.8185	12.1741	0.422701	4.93556e-06	0.000934624	1800	1020	750	608	405	524
AT3G42960	TAPETUM 1 (ATA1)	TAPETUM 1 (ATA1); (ASD); TAPETUM1 (TA1)	Arabidopsis homolog of TASSELSEED2. Expressed specifically in tapetal cells.	272 aa	272			SEG: 0.14 (38/272)	KR [PF08659.9]; adh_short [PF00106.24]; adh_short_C2 [PF13561.5]	NAD(P)-binding domain [IPR016040]; Short-chain dehydrogenase/reductase SDR [IPR002347]		cellular_component [GO:0005575]; oxidation-reduction process [GO:0055114]; oxidoreductase activity [GO:0016491]	527.329	821.989	185.72	666.668	621.097	75.0592	0.427476	0.37682	0.843789	11337	8592	4302	6441	4114	1488
AT3G42970				86 aa	86		NCoils: 0.24 (21/86)						0	0	0	0	0	0	-0.714628	0.871195	NA	0	0	0	0	0	0
AT3G42980													0	0	0	0	0	0	NA	NA	NA	0	0	0	0	0	0
AT3G42990			hypothetical protein;(source:Araport11)	129 aa	129							biological_process [GO:0008150]; molecular_function [GO:0003674]	0	0	0	0	0	0	NA	NA	NA	0	0	0	0	0	0
AT3G42993													0	0	0	0	0	0	NA	NA	NA	0	0	0	0	0	0
AT3G42996													0	0	0	0	0	0	-0.714628	0.871195	NA	0	0	0	0	0	0
AT3G43000													0	0	0	0	0	0	NA	NA	NA	0	0	0	0	0	0
AT3G43005													0	0	0	0	0	0	-0.714628	0.871195	NA	0	0	0	0	0	0
AT3G43020													0	0.08369	0	0	0	0	1.23731	0.77612	NA	0	2	0	0	0	0
AT3G43025													0	0	0	0	0	0	NA	NA	NA	0	0	0	0	0	0
AT3G43040													0	0	0	0	0	0	NA	NA	NA	0	0	0	0	0	0
AT3G43050													0	0	0	0	0	0	NA	NA	NA	0	0	0	0	0	0
AT3G43060													0	0	0	0	0	0	-0.714628	0.871195	NA	0	0	0	0	0	0
AT3G43070													0.042947	0	0	0	0	0	0.177488	0.967808	NA	1	0	0	0	0	0
AT3G43080													0.133387	0	0	0	0.217245	0	-0.531924	0.862446	NA	6	0	0	0	3	0
AT3G43083	LOW-MOLECULAR-WEIGHT CYSTEINE-RICH 33 (LCR33)	LOW-MOLECULAR-WEIGHT CYSTEINE-RICH 33 (LCR33)	Encodes a member of a family of small,secreted, cysteine rich protein with sequence similarity to the PCP (pollen coat protein) gene family.	78 aa	78	SigP		SEG: 0.18 (14/78)				defense response to fungus [GO:0050832]; extracellular region [GO:0005576]; killing of cells of other organism [GO:0031640]	2.55833	26.0484	0	5.77257	0	0	1.39632	0.660016	NA	1	5	0	1	0	0
AT3G43090													0	0	0	0	0	0	NA	NA	NA	0	0	0	0	0	0
AT3G43095													0	0	0	0	0	0	NA	NA	NA	0	0	0	0	0	0
AT3G43100													0	0	0	0	0	0	NA	NA	NA	0	0	0	0	0	0
AT3G43110			transmembrane protein;(source:Araport11)	191 aa	191	TM(1x)		SEG: 0.18 (34/191)				biological_process [GO:0008150]; integral component of membrane [GO:0016021]; molecular_function [GO:0003674]	2.83534	3.45893	0.732795	1.23141	2.36831	0.300013	0.873625	0.144994	0.645711	46	28	13	9	12	5
AT3G43120	SMALL AUXIN UPREGULATED RNA 39 (SAUR39)	SMALL AUXIN UPREGULATED RNA 39 (SAUR39)	SAUR-like auxin-responsive protein family;(source:Araport11)	160 aa	160				Auxin_inducible [PF02519.13]	Small auxin-up RNA [IPR003676]		calmodulin binding [GO:0005516]; response to auxin [GO:0009733]	0.227256	0.155025	0	0	1.28736	0.207781	-2.52655	0.337546	NA	3	1	0	0	5	3
AT3G43123													0	0	0	0	0	0	NA	NA	NA	0	0	0	0	0	0
AT3G43126													0	0	0	0	0	0	-0.714628	0.871195	NA	0	0	0	0	0	0
AT3G43128													0	0	0	0	0	0	NA	NA	NA	0	0	0	0	0	0
AT3G43130													0	0	0	0	0	0	-0.714628	0.871195	NA	0	0	0	0	0	0
AT3G43140													0	0	0	0	0	0	NA	NA	NA	0	0	0	0	0	0
AT3G43141													0	0	0	0	0	0	NA	NA	NA	0	0	0	0	0	0
AT3G43142													0	0	0	0	0	0	-0.714628	0.871195	NA	0	0	0	0	0	0
AT3G43144													0	0	0	0	0	0	NA	NA	NA	0	0	0	0	0	0
AT3G43146													0	0	0	0	0	0	-0.714628	0.871195	NA	0	0	0	0	0	0
AT3G43147													0	0	0	0	0	0	-0.714628	0.871195	NA	0	0	0	0	0	0
AT3G43148			myosin heavy chain-like protein;(source:Araport11)	673 aa	673		NCoils: 0.04 (28/673)	SEG: 0.07 (44/673)				biological_process [GO:0008150]; cellular_component [GO:0005575]; molecular_function [GO:0003674]	0	0	0	0	0	0	-0.714628	0.871195	NA	0	0	0	0	0	0
AT3G43150			hypothetical protein;(source:Araport11)	194 aa	194		NCoils: 0.14 (28/194)	SEG: 0.14 (28/194)	DUF3287 [PF11690.7]	Protein of unknown function DUF3287 [IPR021704]		biological_process [GO:0008150]; molecular_function [GO:0003674]	0	0	0	0	0	0	NA	NA	NA	0	0	0	0	0	0
AT3G43151													0	0	0	0	0	0	NA	NA	NA	0	0	0	0	0	0
AT3G43152													0	0	0	0	0	0	-0.714628	0.871195	NA	0	0	0	0	0	0
AT3G43153			cAMP-dependent protein kinase inhibitor-like protein;(source:Araport11)	169 aa	169			SEG: 0.27 (45/169)					0	0	0	0	0	0	NA	NA	NA	0	0	0	0	0	0
AT3G43154													0	0	0	0	0	0	NA	NA	NA	0	0	0	0	0	0
AT3G43156													0	0	0	0	0	0	-0.714628	0.871195	NA	0	0	0	0	0	0
AT3G43157													0	0	0	0	0	0	-0.714628	0.871195	NA	0	0	0	0	0	0
AT3G43158													0	0	0	0	0	0	NA	NA	NA	0	0	0	0	0	0
AT3G43160	MATERNAL EFFECT EMBRYO ARREST 38 (MEE38)	MATERNAL EFFECT EMBRYO ARREST 38 (MEE38)	maternal effect embryo arrest 38;(source:Araport11)	295 aa	295			SEG: 0.10 (29/295)				embryo development ending in seed dormancy [GO:0009793]; molecular_function [GO:0003674]	0	0	0	0	0	0	NA	NA	NA	0	0	0	0	0	0
AT3G43170	DUF295 ORGANELLAR B 2 (ATDOB2)	DUF295 ORGANELLAR B 2 (ATDOB2)	hypothetical protein;(source:Araport11)	133 aa	133			SEG: 0.10 (13/133)				biological_process [GO:0008150]; cellular_component [GO:0005575]; molecular_function [GO:0003674]	0	0	0	0	0	0	NA	NA	NA	0	0	0	0	0	0
AT3G43175													0	0	0	0	0	0	NA	NA	NA	0	0	0	0	0	0
AT3G43180			RING/U-box superfamily protein;(source:Araport11)	191 aa	191				zf-C3HC4 [PF00097.24]	E3 ubiquitin ligase RBR family [IPR031127]; Zinc finger, C3HC4 RING-type [IPR018957]; Zinc finger, RING-type [IPR001841]; Zinc finger, RING-type, conserved site [IPR017907]; Zinc finger, RING/FYVE/PHD-type [IPR013083]		cytoplasm [GO:0005737]; metal ion binding [GO:0046872]; positive regulation of proteasomal ubiquitin-dependent protein catabolic process [GO:0032436]; protein polyubiquitination [GO:0000209]; ubiquitin conjugating enzyme binding [GO:0031624]; ubiquitin ligase complex [GO:0000151]; ubiquitin protein ligase activity [GO:0061630]; ubiquitin-dependent protein catabolic process [GO:0006511]	0	0	0	0	0	0	-0.714628	0.871195	NA	0	0	0	0	0	0
AT3G43190	SUCROSE SYNTHASE 4 (SUS4)	SUCROSE SYNTHASE 4 (SUS4); ARABIDOPSIS THALIANA SUCROSE SYNTHASE 4 (ATSUS4)	Encodes a protein with sucrose synthase activity (SUS4).	808 aa	808			SEG: 0.02 (15/808)	Glyco_trans_1_4 [PF13692.5]; Glycos_transf_1 [PF00534.19]; Sucrose_synth [PF00862.18]	Glycosyl transferase, family 1 [IPR001296]; Sucrose synthase [IPR000368]; Sucrose synthase, plant/cyanobacteria [IPR012820]		response to hypoxia [GO:0001666]; sucrose metabolic process [GO:0005985]; sucrose synthase activity [GO:0016157]; transferase activity, transferring glycosyl groups [GO:0016757]	0	0.063043	0.056436	0.03514	0.102034	0.044048	-0.639283	0.547133	0.911306	0	2	4	1	2	3
AT3G43200													0	0	0	0	0	0	-0.714632	0.797543	NA	0	0	0	0	0	0
AT3G43205													0	0	0	0	0	0	NA	NA	NA	0	0	0	0	0	0
AT3G43210	TETRASPORE (TES)	TETRASPORE (TES); ARABIDOPSIS NPK1-ACTIVATING KINESIN 2 (ATNACK2); NPK1-ACTIVATING KINESIN 2 (NACK2)	Encodes a kinesin TETRASPORE. Required for cytokinesis in pollen. In mutants, all four microspore nuclei remain within the same cytoplasm after meiosis.	938 aa	938		NCoils: 0.10 (92/938)	SEG: 0.03 (25/938)	DUF3490 [PF11995.7]; Kinesin [PF00225.22]; Microtub_bd [PF16796.4]	Kinesin motor domain [IPR001752]; Kinesin motor domain, conserved site [IPR019821]; Kinesin-like protein [IPR027640]; NPK1-activating kinesin-like protein, C-terminal [IPR021881]; P-loop containing nucleoside triphosphate hydrolase [IPR027417]		ATP binding [GO:0005524]; cytokinesis by cell plate formation [GO:0000911]; embryo sac cellularization [GO:0009558]; gametophyte development [GO:0048229]; male meiosis cytokinesis [GO:0007112]; microtubule motor activity [GO:0003777]; phragmoplast [GO:0009524]; pollen development [GO:0009555]; radial microtubular system formation [GO:0010245]	9.14743	9.05163	10.6581	8.79839	8.64618	9.37905	0.0422017	0.777747	0.964119	697	339	909	292	197	782
AT3G43220	SUPPRESSOR OF ACTIN 3 (SAC3)	SUPPRESSOR OF ACTIN 3 (SAC3)	Phosphoinositide phosphatase family protein;(source:Araport11)	721-818 aa	818	TM(2x)		SEG: 0.02 (20/818)	Syja_N [PF02383.17]	Phosphoinositide phosphatase SAC, plants [IPR030213]; SAC domain [IPR002013]		integral component of membrane [GO:0016021]; phosphoric ester hydrolase activity [GO:0042578]; vacuolar membrane [GO:0005774]	12.4127	14.7751	13.0857	11.2762	11.8992	11.9902	0.117705	0.335561	0.815567	712	420	855	281	204	780
AT3G43230			RING/FYVE/PHD-type zinc finger family protein;(source:Araport11)	485 aa	485			SEG: 0.11 (51/485)	FYVE [PF01363.20]; Ysc84 [PF04366.11]	FYVE zinc finger [IPR000306]; Ysc84 actin-binding domain [IPR007461]; Zinc finger, FYVE-related [IPR017455]; Zinc finger, FYVE/PHD-type [IPR011011]; Zinc finger, RING/FYVE/PHD-type [IPR013083]		metal ion binding [GO:0046872]; phosphatidylinositol binding [GO:0035091]; regulation of ruffle assembly [GO:1900027]; ruffle membrane [GO:0032587]; signal transduction [GO:0007165]	40.1246	48.0295	30.0646	39.3041	40.7732	24.9371	0.129238	0.352519	0.825882	1638	962	1368	707	503	1053
AT3G43240			ARID/BRIGHT DNA-binding domain-containing protein;(source:Araport11)	747 aa	747			SEG: 0.02 (18/747)	ARID [PF01388.20]	ARID DNA-binding domain [IPR001606]; Zinc finger, FYVE/PHD-type [IPR011011]; Zinc finger, PHD-type [IPR001965]; Zinc finger, RING/FYVE/PHD-type [IPR013083]	TF[ARID]	DNA binding [GO:0003677]; metal ion binding [GO:0046872]; nucleus [GO:0005634]	16.6575	16.1448	21.5727	17.4001	15.0804	19.2094	0.0130016	0.895439	0.983151	886	424	1291	402	241	1116
AT3G43250			coiled-coil protein (DUF572);(source:Araport11)	249 aa	249		NCoils: 0.20 (49/249)	SEG: 0.15 (37/249)	DUF572 [PF04502.12]	CWC16 protein [IPR007590]		biological_process [GO:0008150]; molecular_function [GO:0003674]	0.223934	0.906616	0.09905	0	0	0	2.94067	0.469984	NA	2	4	1	0	0	0
AT3G43251													0	0	0	0	0	0	NA	NA	NA	0	0	0	0	0	0
AT3G43260			deoxyhypusine protein;(source:Araport11)	269 aa	269							biological_process [GO:0008150]; cellular_component [GO:0005575]; molecular_function [GO:0003674]	0	0	0	0	0	0	NA	NA	NA	0	0	0	0	0	0
AT3G43270			Plant invertase/pectin methylesterase inhibitor superfamily;(source:Araport11)	527 aa	527	SigP		SEG: 0.09 (47/527)	PMEI [PF04043.14]; Pectinesterase [PF01095.18]	Pectin lyase fold [IPR012334]; Pectin lyase fold/virulence factor [IPR011050]; Pectinesterase inhibitor domain [IPR006501]; Pectinesterase, Asp active site [IPR033131]; Pectinesterase, Tyr active site [IPR018040]; Pectinesterase, catalytic [IPR000070]		aspartyl esterase activity [GO:0045330]; cell wall modification [GO:0042545]; extracellular region [GO:0005576]; pectin catabolic process [GO:0045490]; pectinesterase activity [GO:0030599]; pectinesterase inhibitor activity [GO:0046910]	4.08251	9.25825	2.17567	6.85085	8.9261	1.8061	-0.164108	0.571068	0.917301	203	226	121	151	135	95
AT3G43280			hypothetical protein;(source:Araport11)	157 aa	157							biological_process [GO:0008150]; molecular_function [GO:0003674]	0	0	0	0	0	0	-0.714628	0.871195	NA	0	0	0	0	0	0
AT3G43290			hypothetical protein;(source:Araport11)	137 aa	137							molecular_function [GO:0003674]	0	0	0	0	0	0	NA	NA	NA	0	0	0	0	0	0
AT3G43291			This gene encodes a small protein and has either evidence of transcription or purifying selection.	54 aa	54							biological_process [GO:0008150]; cellular_component [GO:0005575]; molecular_function [GO:0003674]	0	0	0	0	0	0	NA	NA	NA	0	0	0	0	0	0
AT3G43300	HOPM INTERACTOR 7 (ATMIN7)	HOPM INTERACTOR 7 (ATMIN7); BFA-VISUALIZED ENDOCYTIC TRAFFICKING DEFECTIVE1 (BEN1); BREFELDIN A-INHIBITED GUANINE NUCLEOTIDE-EXCHANGE PROTEIN 5 (BIG5); (MIN7)	AtMIN7 is an immunity associated Arabidopsis protein targeted by HopM1, a conserved Pseudomonas syringae virulence protein. AtMIN7 encodes one of the eight members of the Arabidopsis adenosine diphosphate (ADP) ribosylation factor (ARF) guanine nucleotide exchange factor (GEF) protein family. The AFR GEF proteins are key components of the vesicle trafficking system in eukaryotic cells. HopM1 mediates the destruction of AtMIN7 via the host proteasome.	1727-1758 aa	1758			SEG: 0.01 (9/1758)	DCB [PF16213.4]; DUF1981 [PF09324.9]; Sec7 [PF01369.19]; Sec7_N [PF12783.6]	Armadillo-like helical [IPR011989]; Armadillo-type fold [IPR016024]; Guanine nucleotide exchange factor, N-terminal [IPR032691]; Mon2, dimerisation and cyclophilin-binding domain [IPR032629]; Sec7 domain [IPR000904]; Sec7 domain, alpha orthogonal bundle [IPR023394]; Sec7, C-terminal [IPR015403]		ARF guanyl-nucleotide exchange factor activity [GO:0005086]; cytosol [GO:0005829]; defense response to bacterium [GO:0042742]; early endosome [GO:0005769]; protein binding [GO:0005515]; trans-Golgi network [GO:0005802]; vesicle-mediated transport [GO:0016192]	14.8014	18.8854	23.4369	15.1876	14.8826	21.6285	0.0815681	0.513033	0.902467	1751	1099	3149	779	523	2844
AT3G43302													0	0	0	0	0	0	-0.714633	0.707761	NA	0	0	0	0	0	0
AT3G43303													0	0	0	0	0	0	NA	NA	NA	0	0	0	0	0	0
AT3G43304													0	0	0	0	0	0	-0.714628	0.871195	NA	0	0	0	0	0	0
AT3G43307													0	0	0	0	0	0	-0.714633	0.755464	NA	0	0	0	0	0	0
AT3G43310													0	0	0	0	0	0	-0.714634	0.669806	0.943942	0	0	0	0	0	0
AT3G43315													0.09474	0.064311	0.055191	0.073484	0.107191	0.041977	-0.0137797	0.992935	NA	6	2	4	2	2	3
AT3G43320													0.059393	0.0606	0	0	0.099662	0	0.126119	0.976718	NA	2	1	0	0	1	0
AT3G43330													0	0	0	0	0	0	NA	NA	NA	0	0	0	0	0	0
AT3G43340			Pseudouridine synthase family protein;(source:Araport11)	74 aa	74					Pseudouridine synthase, catalytic domain [IPR020103]		RNA binding [GO:0003723]; pseudouridine synthase activity [GO:0009982]; pseudouridine synthesis [GO:0001522]	0	0	0	0	0	0	-0.714628	0.871195	NA	0	0	0	0	0	0
AT3G43350													0	0	0	0	0	0	-0.714628	0.871195	NA	0	0	0	0	0	0
AT3G43352													0	0	0	0	0	0	NA	NA	NA	0	0	0	0	0	0
AT3G43355													0	0	0	0	0	0	NA	NA	NA	0	0	0	0	0	0
AT3G43356													0	0	0	0	0	0	NA	NA	NA	0	0	0	0	0	0
AT3G43357													0	0	0	0	0	0	NA	NA	NA	0	0	0	0	0	0
AT3G43358													0	0	0	0	0	0.030681	-1.56259	0.721908	NA	0	0	0	0	0	1
AT3G43359													0	0	0	0	0	0	NA	NA	NA	0	0	0	0	0	0
AT3G43360													0	0	0	0	0	0.042915	-1.94995	0.655798	NA	0	0	0	0	0	2
AT3G43370													0	0	0	0	0	0	NA	NA	NA	0	0	0	0	0	0
AT3G43380													0	0	0	0	0	0	NA	NA	NA	0	0	0	0	0	0
AT3G43390													0	0	0	0	0	0	-0.714628	0.871195	NA	0	0	0	0	0	0
AT3G43400			ELMO/CED-12 family protein;(source:Araport11)	213 aa	213	TM(2x)			ELMO_CED12 [PF04727.12]	ELMO domain [IPR006816]		molecular_function [GO:0003674]	0	0	0	0	0	0	-0.714634	0.676374	0.945877	0	0	0	0	0	0
AT3G43402				30 aa	30								0	0	0	0	0	0	NA	NA	NA	0	0	0	0	0	0
AT3G43410			F-box/LRR protein;(source:Araport11)	122 aa	122							biological_process [GO:0008150]; molecular_function [GO:0003674]	0	0	0	0	0	0	NA	NA	NA	0	0	0	0	0	0
AT3G43420			hypothetical protein;(source:Araport11)	68 aa	68							biological_process [GO:0008150]; molecular_function [GO:0003674]	0.352873	0	0	0	0	0	0.177488	0.967808	NA	1	0	0	0	0	0
AT3G43425													0	0	0	0	0	0	NA	NA	NA	0	0	0	0	0	0
AT3G43430			RING/U-box superfamily protein;(source:Araport11)	167 aa	167	TM(1x)		SEG: 0.19 (31/167)	zf-C3HC4 [PF00097.24]; zf-C3HC4_2 [PF13923.5]; zf-RING_11 [PF17123.4]; zf-RING_2 [PF13639.5]; zf-RING_UBOX [PF13445.5]; zf-rbx1 [PF12678.6]	Zinc finger, RING-type [IPR001841]; Zinc finger, RING/FYVE/PHD-type [IPR013083]	TF[C3H]	integral component of membrane [GO:0016021]	8.44637	7.04188	3.2683	6.49099	5.16718	3.53537	0.109633	0.825686	0.972726	88	37	38	31	17	42
AT3G43431				45 aa	45								0	0	0	0	0	0	NA	NA	NA	0	0	0	0	0	0
AT3G43432			hypothetical protein;(source:Araport11)	73 aa	73							biological_process [GO:0008150]; molecular_function [GO:0003674]	0	0	0	0	0	0	NA	NA	NA	0	0	0	0	0	0
AT3G43433													0	0	0	0	0	0	NA	NA	NA	0	0	0	0	0	0
AT3G43436													0	0	0	0	0	0	NA	NA	NA	0	0	0	0	0	0
AT3G43440	JASMONATE-ZIM-DOMAIN PROTEIN 11 (JAZ11)	JASMONATE-ZIM-DOMAIN PROTEIN 11 (JAZ11); (TIFY3A)	jasmonate-zim-domain protein 11;(source:Araport11)	152-238 aa	238				CCT_2 [PF09425.9]; tify [PF06200.13]	CO/COL/TOC1, conserved site [IPR018467]; Tify domain [IPR010399]		defense response [GO:0006952]; protein binding [GO:0005515]	8.78149	12.8072	14.2059	9.59009	10.3856	14.7136	-0.0416305	0.818087	0.970976	168	120	304	80	59	311
AT3G43442													0	0	0	0	0	0	NA	NA	NA	0	0	0	0	0	0
AT3G43444													0	0	0	0	0	0	-0.714628	0.871195	NA	0	0	0	0	0	0
AT3G43447													0	0	0	0	0	0	-0.714628	0.871195	NA	0	0	0	0	0	0
AT3G43450													0	0	0	0	0	0	NA	NA	NA	0	0	0	0	0	0
AT3G43460													0	0	0	0	0	0	-0.714628	0.871195	NA	0	0	0	0	0	0
AT3G43470			zinc ion binding / nucleic acid binding protein;(source:Araport11)	458 aa	458	TM(1x)		SEG: 0.15 (67/458)		Zinc finger, CCHC-type [IPR001878]		biological_process [GO:0008150]	0	0	0	0	0	0	NA	NA	NA	0	0	0	0	0	0
AT3G43480			CCHC-type zinc knuckle protein;(source:Araport11)	161 aa	161	TM(1x)		SEG: 0.12 (20/161)				biological_process [GO:0008150]; integral component of membrane [GO:0016021]; molecular_function [GO:0003674]	0	0	0	0	0	0	NA	NA	NA	0	0	0	0	0	0
AT3G43485													0	0	0	0	0	0	-0.714628	0.871195	NA	0	0	0	0	0	0
AT3G43490			Zinc knuckle (CCHC-type) family protein;(source:Araport11)	260 aa	260			SEG: 0.13 (33/260)	zf-CCHC [PF00098.22]	Zinc finger, CCHC-type [IPR001878]		biological_process [GO:0008150]; nucleic acid binding [GO:0003676]; zinc ion binding [GO:0008270]	0	0	0	0	0	0	NA	NA	NA	0	0	0	0	0	0
AT3G43500			hypothetical protein;(source:Araport11)	153 aa	153			SEG: 0.09 (14/153)				biological_process [GO:0008150]; molecular_function [GO:0003674]	0	0	0	0	0	0	NA	NA	NA	0	0	0	0	0	0
AT3G43505	LOW-MOLECULAR-WEIGHT CYSTEINE-RICH 30 (LCR30)	LOW-MOLECULAR-WEIGHT CYSTEINE-RICH 30 (LCR30)	Encodes a member of a family of small,secreted, cysteine rich protein with sequence similarity to the PCP (pollen coat protein) gene family.	76 aa	76	SigP			SLR1-BP [PF07333.11]	S locus-related glycoprotein 1 binding pollen coat protein [IPR010851]		defense response to fungus [GO:0050832]; extracellular region [GO:0005576]; killing of cells of other organism [GO:0031640]	0	0	0	0	0	0	NA	NA	NA	0	0	0	0	0	0
AT3G43510													16.5596	15.5521	17.5672	11.2518	10.9348	17.7368	0.244441	0.162863	0.672699	331	152	399	96	64	412
AT3G43520			Transmembrane proteins 14C;(source:Araport11)	240 aa	240	TM(4x)		SEG: 0.33 (79/240)	Tmemb_14 [PF03647.12]	TMEM14 family [IPR005349]		biological_process [GO:0008150]; chloroplast membrane [GO:0031969]; cytosol [GO:0005829]; integral component of membrane [GO:0016021]; plastid [GO:0009536]	77.7044	71.0198	86.7168	95.4734	83.2154	77.9871	-0.167839	0.209155	0.724556	1832	819	2237	1008	601	1802
AT3G43521													0	0	0	0	0	0	NA	NA	NA	0	0	0	0	0	0
AT3G43522													0	0	0	0	0	0	-0.714628	0.871195	NA	0	0	0	0	0	0
AT3G43523													0	0	0	0	0	0	NA	NA	NA	0	0	0	0	0	0
AT3G43524													0	0	0	0	0	0	NA	NA	NA	0	0	0	0	0	0
AT3G43526													0	0	0	0	0	0	-0.714628	0.871195	NA	0	0	0	0	0	0
AT3G43528													0	0	0	0	0	0	NA	NA	NA	0	0	0	0	0	0
AT3G43530													0.104314	0	0	0.060143	0	0	0.411	0.924392	NA	4	0	0	1	0	0
AT3G43540			initiation factor 4F subunit (DUF1350);(source:Araport11)	301-373 aa	373	SigP			DUF1350 [PF07082.10]	Alpha/Beta hydrolase fold [IPR029058]; Protein of unknown function DUF1350 [IPR010765]		translation initiation factor activity [GO:0003743]; translational initiation [GO:0006413]	20.9302	19.243	20.9995	17.7457	15.0998	19.7208	0.117293	0.463917	0.882847	537	243	604	204	121	559
AT3G43546													0	0	0	0	0	0	-0.714628	0.871195	NA	0	0	0	0	0	0
AT3G43550			GDSL-motif esterase/acyltransferase/lipase. Enzyme group with broad substrate specificity that may catalyze acyltransfer or hydrolase reactions with lipid and non-lipid substrates.	288 aa	288	SigP			Lipase_GDSL [PF00657.21]	GDSL lipase/esterase [IPR001087]; Lipase, GDSL, active site [IPR008265]; SGNH hydrolase-type esterase domain [IPR013830]		extracellular region [GO:0005576]; lipase activity [GO:0016298]; lipid catabolic process [GO:0016042]	0	0	0	0	0	0	NA	NA	NA	0	0	0	0	0	0
AT3G43563													0.019804	0.050096	0	0	0	0	0.978503	0.822572	NA	1	1	0	0	0	0
AT3G43566													0	0	0	0	0	0	-0.714628	0.871195	NA	0	0	0	0	0	0
AT3G43570			GDSL-motif esterase/acyltransferase/lipase. Enzyme group with broad substrate specificity that may catalyze acyltransfer or hydrolase reactions with lipid and non-lipid substrates.	320 aa	320	SigP			Lipase_GDSL [PF00657.21]	GDSL lipase/esterase [IPR001087]; Lipase, GDSL, active site [IPR008265]; SGNH hydrolase-type esterase domain [IPR013830]		extracellular region [GO:0005576]; lipase activity [GO:0016298]; lipid catabolic process [GO:0016042]	0	0	0	0	0	0	NA	NA	NA	0	0	0	0	0	0
AT3G43571													0	0	0	0	0	0	-0.714628	0.871195	NA	0	0	0	0	0	0
AT3G43572			transmembrane protein;(source:Araport11)	70 aa	70	TM(2x)						integral component of membrane [GO:0016021]	0	0	0	0	0	0	NA	NA	NA	0	0	0	0	0	0
AT3G43573													0	0	0	0	0	0	-0.714628	0.871195	NA	0	0	0	0	0	0
AT3G43574			beta-galactosidase-like protein;(source:Araport11)	69 aa	69							biological_process [GO:0008150]; molecular_function [GO:0003674]	0	0	0	0	0	0	NA	NA	NA	0	0	0	0	0	0
AT3G43575													0	0	0	0.121422	0	0	-3.2318	0.455619	NA	0	0	0	5	0	0
AT3G43580			Beta-galactosidase related protein;(source:Araport11)	204 aa	204	TM(1x)		SEG: 0.08 (16/204)				integral component of membrane [GO:0016021]	2.24974	2.16708	1.88792	1.12855	1.14528	2.09397	0.518141	0.764923	0.96258	59	28	56	13	9	61
AT3G43583			hypothetical protein;(source:Araport11)	100 aa	100			SEG: 0.70 (70/100)				biological_process [GO:0008150]; molecular_function [GO:0003674]	0	0	0	0	0	0	NA	NA	NA	0	0	0	0	0	0
AT3G43586													0	0	0	0	0	0	NA	NA	NA	0	0	0	0	0	0
AT3G43590			zinc knuckle (CCHC-type) family protein;(source:Araport11)	551 aa	551			SEG: 0.20 (110/551)	zf-CCHC [PF00098.22]	Zinc finger, CCHC-type [IPR001878]		nucleic acid binding [GO:0003676]; zinc ion binding [GO:0008270]	22.5831	22.7814	26.8947	21.0782	18.7082	24.8084	0.096762	0.403338	0.858723	891	441	1190	359	219	1084
AT3G43600	ALDEHYDE OXIDASE 2 (AAO2)	ALDEHYDE OXIDASE 2 (AAO2); ALDEHYDE OXIDASE 3 (AO3); ARABIDOPSIS THALIANA ALDEHYDE OXIDASE 2 (atAO-2); ALDEHYDE OXIDASE GAMMA (AOgamma); ARABIDOPSIS THALIANA ALDEHYDE OXIDASE 3 (AtAO3)	Encodes an aldehyde oxidase. AAO2 does not appear to act on abscisic aldehyde in vitro but it is possible that it may function in abscisic acid biosynthesis when the activity of At2g27150 (AAO3), the primary abscisic aldehyde oxidase, is lost.	1321 aa	1321			SEG: 0.02 (30/1321)	Ald_Xan_dh_C [PF01315.21]; Ald_Xan_dh_C2 [PF02738.17]; CO_deh_flav_C [PF03450.16]; FAD_binding_5 [PF00941.20]; Fer2 [PF00111.26]; Fer2_2 [PF01799.19]	2Fe-2S ferredoxin, iron-sulphur binding site [IPR006058]; 2Fe-2S ferredoxin-type iron-sulfur binding domain [IPR001041]; Aldehyde oxidase/xanthine dehydrogenase [IPR016208]; Aldehyde oxidase/xanthine dehydrogenase, a/b hammerhead [IPR000674]; Aldehyde oxidase/xanthine dehydrogenase, molybdopterin binding [IPR008274]; Beta-grasp domain [IPR012675]; CO dehydrogenase flavoprotein, C-terminal [IPR005107]; CO dehydrogenase flavoprotein-like, FAD-binding, subdomain 2 [IPR016169]; FAD-binding, type 2 [IPR016166]; FAD-binding, type 2, subdomain 1 [IPR016167]; Molybdopterin dehydrogenase, FAD-binding [IPR002346]; [2Fe-2S]-binding [IPR002888]		2 iron, 2 sulfur cluster binding [GO:0051537]; FAD binding [GO:0071949]; abscisic acid biosynthetic process [GO:0009688]; aldehyde oxidase activity [GO:0004031]; auxin biosynthetic process [GO:0009851]; electron transfer activity [GO:0009055]; indole-3-acetaldehyde oxidase activity [GO:0050302]; iron ion binding [GO:0005506]	0.958118	1.17909	1.9838	0.614671	0.572172	1.85429	0.420245	0.0906018	0.548344	89	54	207	25	16	186
AT3G43610			Spc97 / Spc98 family of spindle pole body (SBP) component;(source:Araport11)	1207 aa	1207			SEG: 0.04 (45/1207)	Spc97_Spc98 [PF04130.12]	Gamma-tubulin complex component protein [IPR007259]			7.69311	8.58692	14.1035	8.96346	8.66961	15.6601	-0.206288	0.119279	0.6059	504	278	1056	254	168	1184
AT3G43620													0	0	0	0	0	0	NA	NA	NA	0	0	0	0	0	0
AT3G43622													0	0	0	0	0	0	NA	NA	NA	0	0	0	0	0	0
AT3G43623				43 aa	43								0	0	0	0	0	0	NA	NA	NA	0	0	0	0	0	0
AT3G43625													0	0	0	0	0	0	-0.714628	0.871195	NA	0	0	0	0	0	0
AT3G43630			The gene encodes nodulin-like3 whose transcript abundance was repressed under conditions of Fe-deficient growth.	200 aa	200	TM(5x)		SEG: 0.07 (13/200)	VIT1 [PF01988.18]	Ccc1 family [IPR008217]		cellular manganese ion homeostasis [GO:0030026]; integral component of membrane [GO:0016021]; intracellular sequestering of iron ion [GO:0006880]; iron ion transmembrane transporter activity [GO:0005381]; manganese ion transmembrane transporter activity [GO:0005384]; membrane [GO:0016020]; response to iron ion [GO:0010039]; vacuolar membrane [GO:0005774]	0	0.174955	0	0	0	0	0.419355	0.923886	NA	0	1	0	0	0	0
AT3G43635													0	0	0	0	0	0	NA	NA	NA	0	0	0	0	0	0
AT3G43640													0	0	0	0	0	0	NA	NA	NA	0	0	0	0	0	0
AT3G43650													0	0	0	0	0	0	NA	NA	NA	0	0	0	0	0	0
AT3G43652													0	0	0	0	0	0	NA	NA	NA	0	0	0	0	0	0
AT3G43654													0.120893	0.123098	0.074496	0	0.081985	0.032276	1.4763	0.11598	NA	10	5	7	0	2	3
AT3G43657													0	0	0	0	0	0	NA	NA	NA	0	0	0	0	0	0
AT3G43660			The gene encodes a putative nodulin-like21 protein.	198 aa	198	TM(5x)			VIT1 [PF01988.18]	Ccc1 family [IPR008217]		cellular manganese ion homeostasis [GO:0030026]; integral component of membrane [GO:0016021]; intracellular sequestering of iron ion [GO:0006880]; iron ion transmembrane transporter activity [GO:0005381]; manganese ion transmembrane transporter activity [GO:0005384]; membrane [GO:0016020]; vacuolar membrane [GO:0005774]	0	0	0	0	0	0	NA	NA	NA	0	0	0	0	0	0
AT3G43670			Copper amine oxidase family protein;(source:Araport11)	687 aa	687	SigP		SEG: 0.04 (26/687)	Cu_amine_oxid [PF01179.19]; Cu_amine_oxidN2 [PF02727.15]; Cu_amine_oxidN3 [PF02728.15]	Copper amine oxidase [IPR000269]; Copper amine oxidase, C-terminal [IPR015798]; Copper amine oxidase, N-terminal [IPR016182]; Copper amine oxidase, N2-terminal [IPR015800]; Copper amine oxidase, N3-terminal [IPR015802]		amine metabolic process [GO:0009308]; copper ion binding [GO:0005507]; oxidation-reduction process [GO:0055114]; primary amine oxidase activity [GO:0008131]; quinone binding [GO:0048038]	8.27816	8.76178	10.8838	11.4496	9.40026	15.1459	-0.423955	0.0363	0.377052	476	248	692	294	166	899
AT3G43675													0	0.025683	0	0	0	0	0.419351	0.923887	NA	0	1	0	0	0	0
AT3G43680													0	0	0.013773	0	0	0	0.215908	0.960893	NA	0	0	1	0	0	0
AT3G43681													0	0	0	0	0	0	-0.714628	0.871195	NA	0	0	0	0	0	0
AT3G43682			hypothetical protein;(source:Araport11)	150 aa	150			SEG: 0.15 (22/150)				biological_process [GO:0008150]; molecular_function [GO:0003674]	0	0	0	0	0	0	NA	NA	NA	0	0	0	0	0	0
AT3G43684													0	0	0	0	0	0	NA	NA	NA	0	0	0	0	0	0
AT3G43686													0	0	0	0.057633	0	0	-1.67642	0.620223	NA	0	0	0	1	0	0
AT3G43688													0	0	0	0	0	0	-0.714628	0.871195	NA	0	0	0	0	0	0
AT3G43690													19.959	20.3145	20.402	19.9719	20.6095	22.347	-0.124593	0.29366	0.7949	1290	658	1420	581	416	1463
AT3G43700	BTB-POZ AND MATH DOMAIN 6 (BPM6)	BTB-POZ AND MATH DOMAIN 6 (ATBPM6); BTB-POZ AND MATH DOMAIN 6 (BPM6)	Encodes a member of the MATH-BTB domain proteins (BPMs) that directly interact with and target for proteasomal degradation the class I homeobox-leucine zipper (HD-ZIP) transcription factor ATHB6. Known members include AT5G19000 (BPM1), AT3G06190 (BPM2), AT2G39760 (BPM3), AT3G03740 (BPM4), AT5G21010 (BPM5) and AT3G43700 (BPM6).	415 aa	415				BTB [PF00651.30]; MATH [PF00917.25]	BTB/POZ domain [IPR000210]; MATH/TRAF domain [IPR002083]; SKP1/BTB/POZ domain [IPR011333]; TRAF-like [IPR008974]		cellular response to salt stress [GO:0071472]; cytosol [GO:0005829]; nucleus [GO:0005634]; protein binding [GO:0005515]; protein ubiquitination [GO:0016567]; response to osmotic stress [GO:0006970]	7.30804	8.1317	6.70286	6.18671	6.7923	9.19614	-0.0872839	0.668384	0.943633	228	125	237	84	63	322
AT3G43710			Galactose oxidase/kelch repeat superfamily protein;(source:Araport11)	378 aa	378				F-box [PF00646.32]; Kelch_1 [PF01344.24]; Kelch_2 [PF07646.14]; Kelch_4 [PF13418.5]; Kelch_6 [PF13964.5]	F-box domain [IPR001810]; Galactose oxidase, beta-propeller [IPR015916]; Kelch repeat type 1 [IPR006652]		biological_process [GO:0008150]; molecular_function [GO:0003674]	1.04871	1.10515	0.133793	1.47643	1.14926	0.045645	0.00766242	0.993311	NA	21	11	3	13	7	1
AT3G43715													0	0	0.079288	0	0	0	0.215908	0.960893	NA	0	0	1	0	0	0
AT3G43720	GLYCOSYLPHOSPHATIDYLINOSITOL-ANCHORED LIPID PROTEIN TRANSFER 2 (LTPG2)	GLYCOSYLPHOSPHATIDYLINOSITOL-ANCHORED LIPID PROTEIN TRANSFER 2 (LTPG2)	Bifunctional inhibitor/lipid-transfer protein/seed storage 2S albumin superfamily protein;(source:Araport11)	191-193 aa	193	SigP+TM(1x)		SEG: 0.17 (32/191)	LTP_2 [PF14368.5]; Tryp_alpha_amyl [PF00234.21]	Bifunctional inhibitor/plant lipid transfer protein/seed storage helical domain [IPR016140]		anchored component of membrane [GO:0031225]; anchored component of plasma membrane [GO:0046658]; cuticle development [GO:0042335]	171.53	157.059	166.25	138.557	156.998	208.496	-0.0721477	0.666313	0.943057	2568	1170	2741	947	733	3117
AT3G43722				31 aa	31								0	0	0	0	0	0	NA	NA	NA	0	0	0	0	0	0
AT3G43723													0	0	0	0	0	0	NA	NA	NA	0	0	0	0	0	0
AT3G43726													0	0	0	0	0	0	NA	NA	NA	0	0	0	0	0	0
AT3G43730													0	0	0	0	0	0	NA	NA	NA	0	0	0	0	0	0
AT3G43740			Leucine-rich repeat (LRR) family protein;(source:Araport11)	218-248 aa	248	SigP		SEG: 0.09 (20/218)	LRRNT_2 [PF08263.11]; LRR_1 [PF00560.32]; LRR_4 [PF12799.6]; LRR_8 [PF13855.5]	Leucine-rich repeat [IPR001611]; Leucine-rich repeat domain, L domain-like [IPR032675]; Leucine-rich repeat-containing N-terminal, plant-type [IPR013210]		defense response [GO:0006952]; signal transduction [GO:0007165]	29.5751	30.1576	41.9509	36.5125	33.1665	61.3053	-0.405374	0.0568599	0.462154	311	155	508	163	99	769
AT3G43750			RING/U-box protein with C6HC-type zinc finger domain-containing protein;(source:Araport11)	346 aa	346				IBR [PF01485.20]; RVT_3 [PF13456.5]; zf-C3HC4 [PF00097.24]	E3 ubiquitin ligase RBR family [IPR031127]; IBR domain [IPR002867]; Zinc finger, C3HC4 RING-type [IPR018957]; Zinc finger, RING-type [IPR001841]; Zinc finger, RING-type, conserved site [IPR017907]; Zinc finger, RING/FYVE/PHD-type [IPR013083]		RNA-DNA hybrid ribonuclease activity [GO:0004523]; metal ion binding [GO:0046872]; nucleic acid binding [GO:0003676]	0.341005	0.11642	0.049682	0.659832	0	0	0.345458	0.900482	NA	6	1	1	5	0	0
AT3G43760													0	0	0	0	0	0	NA	NA	NA	0	0	0	0	0	0
AT3G43770													0	0	0	0	0	0	NA	NA	NA	0	0	0	0	0	0
AT3G43780													0	0	0	0	0	0	NA	NA	NA	0	0	0	0	0	0
AT3G43790	ZINC INDUCED FACILITATOR-LIKE 2 (ZIFL2)	ZINC INDUCED FACILITATOR-LIKE 2 (ZIFL2)	zinc induced facilitator-like 2;(source:Araport11)	478-484 aa	484	TM(12x)		SEG: 0.03 (14/484)	MFS_1 [PF07690.15]; Sugar_tr [PF00083.23]	Major facilitator superfamily [IPR011701]; Major facilitator superfamily domain [IPR020846]		integral component of membrane [GO:0016021]; plant-type vacuole membrane [GO:0009705]; plasma membrane [GO:0005886]; potassium ion antiporter activity [GO:0022821]; regulation of stomatal closure [GO:0090333]; response to nematode [GO:0009624]; transmembrane transport [GO:0055085]	0.739822	0.512633	1.28391	0.585245	0.732164	1.00926	0.0216646	0.965221	0.996181	18	7	37	7	6	29
AT3G43800	GLUTATHIONE S-TRANSFERASE TAU 27 (GSTU27)	GLUTATHIONE S-TRANSFERASE TAU 27 (ATGSTU27); GLUTATHIONE S-TRANSFERASE TAU 27 (GSTU27)	Encodes glutathione transferase belonging to the tau class of GSTs. Naming convention according to Wagner et al. (2002). The mRNA is cell-to-cell mobile.	227 aa	227		NCoils: 0.09 (21/227)	SEG: 0.05 (12/227)	GST_C [PF00043.24]; GST_C_2 [PF13410.5]; GST_C_3 [PF14497.5]; GST_N [PF02798.19]; GST_N_2 [PF13409.5]; GST_N_3 [PF13417.5]	Glutathione S-transferase, C-terminal-like [IPR010987]; Glutathione S-transferase, N-terminal [IPR004045]; Thioredoxin-like fold [IPR012336]		cytoplasm [GO:0005737]; cytosol [GO:0005829]; glutathione metabolic process [GO:0006749]; glutathione transferase activity [GO:0004364]; response to karrikin [GO:0080167]; toxin catabolic process [GO:0009407]	30.3176	24.1539	33.7269	17.1984	21.1904	52.7799	0.058365	0.82365	0.972017	504	196	626	123	104	949
AT3G43810	CALMODULIN 7 (CAM7)	CALMODULIN 7 (CAM7); (ATCAM7); Z-BOX BINDING FACTOR 3 (ZBF3)	EF hand domain protein encodes a calmodulin. Can functionally complement a yeast CaM mutant.	149 aa	149				EF-hand_1 [PF00036.31]; EF-hand_11 [PF08976.10]; EF-hand_4 [PF12763.6]; EF-hand_5 [PF13202.5]; EF-hand_6 [PF13405.5]; EF-hand_7 [PF13499.5]; EF-hand_8 [PF13833.5]; EF-hand_9 [PF14658.5]; EFhand_Ca_insen [PF08726.9]; SPARC_Ca_bdg [PF10591.8]	EF-Hand 1, calcium-binding site [IPR018247]; EF-hand domain [IPR002048]; EF-hand domain pair [IPR011992]		calcium ion binding [GO:0005509]; calcium-mediated signaling [GO:0019722]; cytosol [GO:0005829]; detection of calcium ion [GO:0005513]; protein binding [GO:0005515]; regulation of photomorphogenesis [GO:0010099]	210.886	169.443	228.427	213.916	189.284	292.917	-0.249132	0.26632	0.773016	3431	1343	4016	1552	938	4916
AT3G43820													0	0	0	0	0	0	-0.714628	0.871195	NA	0	0	0	0	0	0
AT3G43825													0.168883	0.147731	0	0.307937	0.343503	0	-0.933099	0.380014	NA	14	6	0	11	8	0
AT3G43826													0	0	0	0	0	0	-0.714628	0.871195	NA	0	0	0	0	0	0
AT3G43828													0	0	0	0	0	0	-0.714628	0.871195	NA	0	0	0	0	0	0
AT3G43829				48 aa	48								34.111	13.8925	0	0	89.8206	0	-0.701698	0.833169	NA	5	1	0	0	4	0
AT3G43830													1.90428	1.93299	0.249306	1.1593	2.05007	0.052111	0.618175	0.461837	NA	34	17	5	9	11	1
AT3G43832													0	0	0	0	0	0	NA	NA	NA	0	0	0	0	0	0
AT3G43833			hypothetical protein;(source:Araport11)	226 aa	226	SigP+TM(2x)		SEG: 0.18 (40/226)				biological_process [GO:0008150]; cellular_component [GO:0005575]; molecular_function [GO:0003674]	0	0	0	0	0.214173	0	-1.67642	0.703679	NA	0	0	0	0	1	0
AT3G43835													0	0	0	0	0	0	-0.714628	0.871195	NA	0	0	0	0	0	0
AT3G43840	POLYPRENOL REDUCTASE 3 (PPRD3)	POLYPRENOL REDUCTASE 3 (PPRD3)	3-oxo-5-alpha-steroid 4-dehydrogenase family protein;(source:Araport11)	84 aa	84	SigP+TM(1x)		SEG: 0.15 (13/84)	Steroid_dh [PF02544.15]	3-oxo-5-alpha-steroid 4-dehydrogenase, C-terminal [IPR001104]		3-oxo-5-alpha-steroid 4-dehydrogenase activity [GO:0003865]; dolichol biosynthetic process [GO:0019408]; dolichol-linked oligosaccharide biosynthetic process [GO:0006488]; endoplasmic reticulum [GO:0005783]; integral component of membrane [GO:0016021]; polyprenol catabolic process [GO:0016095]	55.8214	62.265	52.7273	21.5195	41.7017	42.7402	0.608386	0.200241	0.716508	30	16	32	5	7	24
AT3G43850			hypothetical protein;(source:Araport11)	270 aa	270			SEG: 0.13 (36/270)				biological_process [GO:0008150]; molecular_function [GO:0003674]	0.107973	0.328593	0.049723	0.12056	0	0.052066	0.991962	0.641022	NA	2	3	1	1	0	1
AT3G43860	GLYCOSYL HYDROLASE 9A4 (GH9A4)	GLYCOSYL HYDROLASE 9A4 (AtGH9A4); GLYCOSYL HYDROLASE 9A4 (GH9A4)	glycosyl hydrolase 9A4;(source:Araport11)	486 aa	486	TM(1x)		SEG: 0.06 (28/486)	Glyco_hydro_9 [PF00759.18]	Glycoside hydrolase family 9 [IPR001701]; Six-hairpin glycosidase [IPR012341]; Six-hairpin glycosidase-like [IPR008928]		cell wall organization [GO:0071555]; cellulase activity [GO:0008810]; cellulose catabolic process [GO:0030245]; extracellular region [GO:0005576]	0.224464	0.371749	0.222522	0.045433	0.990175	0.375104	-0.856928	0.466556	NA	11	9	12	1	15	19
AT3G43862													0	0	0	0	0	0	-0.714628	0.871195	NA	0	0	0	0	0	0
AT3G43863													0	0	0	0	0	0	-0.714628	0.871195	NA	0	0	0	0	0	0
AT3G43864													0	0	0	0	0	0	NA	NA	NA	0	0	0	0	0	0
AT3G43867													0	0	0	0	0	0	-0.714628	0.871195	NA	0	0	0	0	0	0
AT3G43870			hypothetical protein;(source:Araport11)	187 aa	187							biological_process [GO:0008150]; cellular_component [GO:0005575]; molecular_function [GO:0003674]	0.369187	0.580925	0	0	0.471439	0.140186	-0.22759	0.944763	NA	3	2	0	0	1	1
AT3G43880			hypothetical protein;(source:Araport11)	87 aa	87							biological_process [GO:0008150]; molecular_function [GO:0003674]	0	0	0	0	0	0	NA	NA	NA	0	0	0	0	0	0
AT3G43890			Cysteine/Histidine-rich C1 domain family protein;(source:Araport11)	661 aa	661			SEG: 0.01 (6/661)	C1_1 [PF00130.21]; C1_2 [PF03107.15]	C1-like [IPR011424]; DC1 [IPR004146]; Zinc finger, PHD-type [IPR001965]			0	0.13544	0	0.077986	0	0	0.318768	0.941377	NA	0	2	0	1	0	0
AT3G43900				84 aa	84			SEG: 0.13 (11/84)					0	0	0	0	0	0	NA	NA	NA	0	0	0	0	0	0
AT3G43910			MutS2;(source:Araport11)	195 aa	195			SEG: 0.06 (11/195)				biological_process [GO:0008150]	0.982398	2.00052	0.293094	1.84722	1.61677	0.308099	-0.274606	0.831987	NA	6	6	2	5	3	2
AT3G43920	DICER-LIKE 3 (DCL3)	DICER-LIKE 3 (DCL3); DICER-LIKE 3 (ATDCL3)	Encodes a ribonuclease III family protein that is required for endogenous RDR2-dependent siRNA (but not miRNA) formation.	1531-1580 aa	1580			SEG: 0.02 (33/1580)	DEAD [PF00270.28]; Helicase_C [PF00271.30]; PAZ [PF02170.21]; ResIII [PF04851.14]; Ribonucleas_3_3 [PF14622.5]; Ribonuclease_3 [PF00636.25]	DEAD/DEAH box helicase domain [IPR011545]; Helicase superfamily 1/2, ATP-binding domain [IPR014001]; Helicase, C-terminal [IPR001650]; P-loop containing nucleoside triphosphate hydrolase [IPR027417]; PAZ domain [IPR003100]; Ribonuclease III domain [IPR000999]		ATP binding [GO:0005524]; RNA processing [GO:0006396]; RNA virus induced gene silencing [GO:0051214]; double-stranded RNA binding [GO:0003725]; gene silencing by RNA [GO:0031047]; helicase activity [GO:0004386]; maintenance of DNA methylation [GO:0010216]; metal ion binding [GO:0046872]; nucleic acid binding [GO:0003676]; nucleolus [GO:0005730]; nucleus [GO:0005634]; production of miRNAs involved in gene silencing by miRNA [GO:0035196]; production of siRNA involved in RNA interference [GO:0030422]; production of ta-siRNAs involved in RNA interference [GO:0010267]; protein binding [GO:0005515]; ribonuclease III activity [GO:0004525]	10.268	12.2246	7.34409	7.0859	7.14895	6.35119	0.424484	0.00347417	0.108524	972	568	794	293	198	691
AT3G43930			BRCT domain-containing DNA repair protein;(source:Araport11)	444-502 aa	502			SEG: 0.01 (6/502)	BRCT [PF00533.25]; PTCB-BRCT [PF12738.6]	BRCT domain [IPR001357]		biological_process [GO:0008150]; molecular_function [GO:0003674]	0.345817	0.444826	0.250988	0.28833	0.208666	0.225245	0.379056	0.661371	NA	11	7	9	4	2	8
AT3G43940			hypothetical protein;(source:Araport11)	202 aa	202				zf-RVT [PF13966.5]	Reverse transcriptase zinc-binding domain [IPR026960]		biological_process [GO:0008150]; cellular_component [GO:0005575]; molecular_function [GO:0003674]	0	0	0	0	0	0	-0.714628	0.871195	NA	0	0	0	0	0	0
AT3G43950			Protein kinase superfamily protein;(source:Araport11)	217 aa	217				PI3_PI4_kinase [PF00454.26]	Phosphatidylinositol 3-/4-kinase, catalytic domain [IPR000403]		kinase activity [GO:0016301]; phosphorylation [GO:0016310]	0	0	0	0	0	0	NA	NA	NA	0	0	0	0	0	0
AT3G43955													2.48138	2.85604	3.46918	2.35705	2.19007	4.61056	-0.0532353	0.964248	0.996181	155	87	248	62	39	349
AT3G43960			Encodes a putative cysteine proteinase. Mutants exhibit shorter root hairs under phosphate-deficient conditions.	376 aa	376	SigP+TM(1x)		SEG: 0.11 (41/376)	Inhibitor_I29 [PF08246.11]; Peptidase_C1 [PF00112.22]	Cathepsin propeptide inhibitor domain (I29) [IPR013201]; Cysteine peptidase, asparagine active site [IPR025661]; Cysteine peptidase, cysteine active site [IPR000169]; Peptidase C1A [IPR013128]; Peptidase C1A, papain C-terminal [IPR000668]		anchored component of membrane [GO:0031225]; cysteine-type endopeptidase activity [GO:0004197]; extracellular space [GO:0005615]; lysosome [GO:0005764]; proteolysis involved in cellular protein catabolic process [GO:0051603]; root hair elongation [GO:0048767]	32.4592	24.8988	40.0071	26.2089	24.4794	33.4697	0.161505	0.680174	0.947516	850	319	1176	300	193	918
AT3G43970			hypothetical protein;(source:Araport11)	122 aa	122			SEG: 0.13 (16/122)				biological_process [GO:0008150]; molecular_function [GO:0003674]	0	0	0.248141	0	0	0.543568	-1.05267	0.714289	NA	0	0	1	0	0	2
AT3G43980			Ribosomal protein S14p/S29e family protein;(source:Araport11)	56 aa	56				Ribosomal_S14 [PF00253.20]	Ribosomal protein S14 [IPR001209]		cytosol [GO:0005829]; cytosolic small ribosomal subunit [GO:0022627]; structural constituent of ribosome [GO:0003735]; zinc ion binding [GO:0008270]	130.965	126.38	135.731	98.6575	96.0294	174.169	0.0761522	0.828494	0.973297	483	229	559	161	108	681
AT3G43990			Bromo-adjacent homology (BAH) domain-containing protein;(source:Araport11)	380 aa	380			SEG: 0.07 (26/380)	BAH [PF01426.17]; TFIIS_M [PF07500.13]	Bromo adjacent homology (BAH) domain [IPR001025]; Transcription elongation factor S-II, central domain [IPR003618]		chromatin binding [GO:0003682]; transcription, DNA-templated [GO:0006351]	0	0	0.04575	0	0	0	0.215908	0.960893	NA	0	0	1	0	0	0
AT3G44000													0	0	0	0	0	0	NA	NA	NA	0	0	0	0	0	0
AT3G44005													0.327466	0.33342	0	0.369445	0	0	0.366603	0.932567	NA	2	1	0	1	0	0
AT3G44006			This gene encodes a small protein and has either evidence of transcription or purifying selection.	59 aa	59	SigP		SEG: 0.17 (10/59)				biological_process [GO:0008150]; cellular_component [GO:0005575]; molecular_function [GO:0003674]	0	0	0	0	0	0	NA	NA	NA	0	0	0	0	0	0
AT3G44010			Ribosomal protein S14p/S29e family protein;(source:Araport11)	56 aa	56				Ribosomal_S14 [PF00253.20]	Ribosomal protein S14 [IPR001209]		cytosol [GO:0005829]; cytosolic small ribosomal subunit [GO:0022627]	712.358	614.629	879.531	599.24	555.331	1081.75	-0.0303872	0.872592	0.980455	4055	1718	5594	1512	960	6524
AT3G44020			thylakoid lumenal P17.1 protein;(source:Araport11)	159 aa	159	SigP+TM(1x)		SEG: 0.09 (14/159)				integral component of membrane [GO:0016021]	23.1693	24.1715	22.4838	29.5307	24.5501	19.4913	-0.15288	0.556045	0.91352	153	80	166	86	49	150
AT3G44030													0	0	0.022276	0	0	0	0.215908	0.960893	NA	0	0	1	0	0	0
AT3G44035													0	0	0	0.108237	0	0	-2.23756	0.610124	NA	0	0	0	2	0	0
AT3G44042													0.047141	0.09729	0	0.108015	0	0	-0.0577726	0.970882	NA	1	1	0	1	0	0
AT3G44045													0	0	0	0	0	0	-0.714628	0.871195	NA	0	0	0	0	0	0
AT3G44050			P-loop containing nucleoside triphosphate hydrolases superfamily protein;(source:Araport11)	1263 aa	1263		NCoils: 0.30 (375/1263)	SEG: 0.07 (87/1263)	Kinesin [PF00225.22]; Microtub_bd [PF16796.4]	Kinesin motor domain [IPR001752]; Kinesin motor domain, conserved site [IPR019821]; Kinesin-like protein [IPR027640]; Kinesin-like, KLP2 [IPR024658]; P-loop containing nucleoside triphosphate hydrolase [IPR027417]			6.37907	6.04468	12.3661	6.57047	6.4823	12.5236	-0.121508	0.614133	0.929456	542	253	1190	241	163	1216
AT3G44060			F-box/RNI-like superfamily protein;(source:Araport11)	427 aa	427		NCoils: 0.05 (21/427)	SEG: 0.06 (27/427)	F-box [PF00646.32]; LRR_2 [PF07723.12]	F-box domain [IPR001810]; FBD domain [IPR006566]; Leucine-rich repeat domain, L domain-like [IPR032675]		biological_process [GO:0008150]; molecular_function [GO:0003674]	0.359829	0.207035	0.221202	0.356729	0.521154	0.129708	-0.179992	0.866688	NA	7	2	5	3	3	3
AT3G44070			Glycosyl hydrolase family 35 protein;(source:Araport11)	276 aa	276	TM(1x)		SEG: 0.13 (35/276)				hydrolase activity [GO:0016787]; integral component of membrane [GO:0016021]	0.085703	0	0	0	0.28794	0	-1.64313	NA	NA	1	0	0	0	1	0
AT3G44080			F-box family protein;(source:Araport11)	387 aa	387				F-box [PF00646.32]	F-box domain [IPR001810]; Leucine-rich repeat domain, L domain-like [IPR032675]		biological_process [GO:0008150]; cellular_component [GO:0005575]; molecular_function [GO:0003674]	0	0	0	0	0	0	NA	NA	NA	0	0	0	0	0	0
AT3G44090			F-box family protein;(source:Araport11)	449 aa	449		NCoils: 0.05 (21/449)		F-box [PF00646.32]; F-box-like [PF12937.6]; LRR_2 [PF07723.12]	F-box domain [IPR001810]; FBD domain [IPR006566]; Leucine-rich repeat 2 [IPR013101]; Leucine-rich repeat domain, L domain-like [IPR032675]			0	0	0	0	0	0	NA	NA	NA	0	0	0	0	0	0
AT3G44091				39 aa	39								0	0	0	0	0	0	NA	NA	NA	0	0	0	0	0	0
AT3G44093													0.007379	0	0	0	0.023997	0	-0.866431	0.843408	NA	1	0	0	0	1	0
AT3G44096													0.027129	0.176165	0	0.076904	0.077228	0	0.338548	0.887048	NA	2	5	0	2	1	0
AT3G44100			MD-2-related lipid recognition domain-containing protein;(source:Araport11)	152 aa	152	SigP		SEG: 0.12 (19/152)	E1_DerP2_DerF2 [PF02221.14]	Immunoglobulin E-set [IPR014756]; MD-2-related lipid-recognition domain [IPR003172]		anchored component of membrane [GO:0031225]; cytosol [GO:0005829]; intracellular sterol transport [GO:0032366]; secretory vesicle [GO:0099503]; sterol binding [GO:0032934]; sterol transport [GO:0015918]	187.981	181.897	157.401	227.806	249.816	164.648	-0.338618	0.177009	0.691575	1518	728	1438	818	614	1451
AT3G44110	(J3)	(J3); (ATJ); DNAJ HOMOLOGUE 3 (ATJ3)	homologous to the co-chaperon DNAJ protein from E coli	343-420 aa	420			SEG: 0.08 (33/420)	DnaJ [PF00226.30]; DnaJ_C [PF01556.17]; DnaJ_CXXCXGXG [PF00684.18]	Chaperone DnaJ [IPR012724]; Chaperone DnaJ, C-terminal [IPR002939]; DnaJ domain [IPR001623]; DnaJ domain, conserved site [IPR018253]; HSP40/DnaJ peptide-binding [IPR008971]; Heat shock protein DnaJ, cysteine-rich domain [IPR001305]		ATP binding [GO:0005524]; cytosol [GO:0005829]; heat shock protein binding [GO:0031072]; metal ion binding [GO:0046872]; photoperiodism, flowering [GO:0048573]; plasma membrane [GO:0005886]; positive regulation of flower development [GO:0009911]; protein folding [GO:0006457]; regulation of ATPase activity [GO:0043462]; response to heat [GO:0009408]; response to salt stress [GO:0009651]; unfolded protein binding [GO:0051082]	234.739	242.236	229.404	202.968	191.207	239.287	0.0879178	0.390597	0.85009	8983	4590	9624	3479	2268	9452
AT3G44115			ECA1 gametogenesis family protein (DUF784);(source:Araport11)	115 aa	115	SigP			Prolamin_like [PF05617.10]	Prolamin-like domain [IPR008502]		biological_process [GO:0008150]; molecular_function [GO:0003674]	0	0	0	0	0	0	NA	NA	NA	0	0	0	0	0	0
AT3G44117													0	0	0	0	0	0	NA	NA	NA	0	0	0	0	0	0
AT3G44120			F-box and associated interaction domains-containing protein;(source:Araport11)	384 aa	384			SEG: 0.04 (14/384)	F-box [PF00646.32]; FBA_1 [PF07734.12]	F-box associated domain, type 1 [IPR006527]; F-box associated interaction domain [IPR017451]; F-box domain [IPR001810]; Galactose oxidase/kelch, beta-propeller [IPR011043]		biological_process [GO:0008150]; molecular_function [GO:0003674]	0.234332	0.273688	0	0.364287	0.334617	0	-0.469094	0.829964	NA	5	3	0	4	2	0
AT3G44130			F-box and associated interaction domains-containing protein;(source:Araport11)	313 aa	313				F-box [PF00646.32]; FBA_1 [PF07734.12]	F-box associated domain, type 1 [IPR006527]; F-box associated interaction domain [IPR017451]; F-box domain [IPR001810]		biological_process [GO:0008150]; molecular_function [GO:0003674]	0	0	0	0	0	0	NA	NA	NA	0	0	0	0	0	0
AT3G44140			transmembrane protein;(source:Araport11)	71 aa	71	TM(2x)		SEG: 0.70 (50/71)				biological_process [GO:0008150]; integral component of membrane [GO:0016021]; molecular_function [GO:0003674]	0	0	0	0	0	0	NA	NA	NA	0	0	0	0	0	0
AT3G44150			Expp1 protein;(source:Araport11)	246 aa	246	SigP		SEG: 0.05 (12/246)				molecular_function [GO:0003674]	53.3848	45.4388	59.4962	50.8019	44.4793	55.6819	-0.00245759	0.984491	0.998907	871	366	1085	369	220	985
AT3G44160	(P39)	(P39)	Encodes a chloroplast-localized Omp85 family member. Members of this family chaperone the membrane insertion of beta-barrel-shaped outer membrane proteins in bacteria, mitochondria and probably chloroplasts and facilitate the transfer of nuclear-encoded cytosolically synthesized preproteins across the outer envelope of chloroplasts.	362 aa	362			SEG: 0.02 (9/362)	Bac_surface_Ag [PF01103.22]	Bacterial surface antigen (D15) [IPR000184]		channel activity [GO:0015267]; chloroplast [GO:0009507]; chloroplast outer membrane [GO:0009707]; regulation of growth [GO:0040008]	13.0829	10.2107	9.52569	10.4347	13.066	10.0439	-0.0744904	0.663985	0.941844	411	158	336	144	124	336
AT3G44170			plant self-incompatibility protein S1 family protein;(source:Araport11)	155 aa	155	SigP						biological_process [GO:0008150]; molecular_function [GO:0003674]	0	0	0	0	0	0	NA	NA	NA	0	0	0	0	0	0
AT3G44171				51 aa	51	TM(2x)							0	0	0	0	0	0	NA	NA	NA	0	0	0	0	0	0
AT3G44175													0.045975	0	0	0	0	0	0.177488	0.967808	NA	1	0	0	0	0	0
AT3G44180			syntaxin-related family protein;(source:Araport11)	202 aa	202							biological_process [GO:0008150]; cellular_component [GO:0005575]; molecular_function [GO:0003674]	0	0	0	0	0	0	NA	NA	NA	0	0	0	0	0	0
AT3G44190			FAD/NAD(P)-binding oxidoreductase family protein;(source:Araport11)	367 aa	367			SEG: 0.06 (22/367)	K_oxygenase [PF13434.5]; NAD_binding_9 [PF13454.5]; Pyr_redox [PF00070.26]; Pyr_redox_2 [PF07992.13]; Pyr_redox_3 [PF13738.5]	FAD/NAD(P)-binding domain [IPR023753]; Pyridine nucleotide-disulphide oxidoreductase, class-II [IPR000103]		cytoplasm [GO:0005737]; electron-transferring-flavoprotein dehydrogenase activity [GO:0004174]; flavin adenine dinucleotide binding [GO:0050660]; oxidation-reduction process [GO:0055114]; oxidoreductase activity [GO:0016491]	15.687	15.0537	16.0492	13.9327	13.4695	15.9788	0.045795	0.740725	0.95747	540	254	611	212	140	579
AT3G44200	NIMA (NEVER IN MITOSIS, GENE A)-RELATED 6 (NEK6)	NIMA (NEVER IN MITOSIS, GENE A)-RELATED 6 (NEK6); (IBO1); NIMA-RELATED KINASE6 (ATNEK6)	Encodes AtNek5, a member of the NIMA-related serine/threonine kinases (Neks) that have been linked to cell-cycle regulation in fungi and mammals. Plant Neks might be involved in plant development processes.Interacts physically with plant kinesins ARK1 and ARK2. Mutants show defects in root epidermal cell morphology, trichome branching and other epidermal cell abnormalities suggesting a rol e in epidermal cell differentiation. NEK6 co-localizes with cortical microtubules.	956 aa	956			SEG: 0.11 (109/956)	Kinase-like [PF14531.5]; Pkinase [PF00069.24]; Pkinase_Tyr [PF07714.16]	Protein kinase domain [IPR000719]; Protein kinase, ATP binding site [IPR017441]; Protein kinase-like domain [IPR011009]; Serine/threonine-protein kinase, active site [IPR008271]		ATP binding [GO:0005524]; cortical microtubule [GO:0055028]; cortical microtubule organization [GO:0043622]; epidermal cell differentiation [GO:0009913]; microtubule-based process [GO:0007017]; protein kinase activity [GO:0004672]; protein phosphorylation [GO:0006468]	3.26496	3.17683	4.98927	2.16358	2.94515	4.74816	0.165785	0.34646	0.82128	271	130	459	79	74	428
AT3G44205													1.75956	2.2042	1.74039	1.61528	1.85436	2.72892	-0.209731	0.564722	0.916493	59	36	66	23	18	106
AT3G44210			hypothetical protein;(source:Araport11)	143 aa	143							biological_process [GO:0008150]; molecular_function [GO:0003674]	0	0	0	0	0	0	-0.714628	0.871195	NA	0	0	0	0	0	0
AT3G44212													0	0	0	0	0	0	NA	NA	NA	0	0	0	0	0	0
AT3G44215													0	0	0	0.221052	0	0	-3.47531	0.421037	NA	0	0	0	6	0	0
AT3G44220	(NHL17)	(NHL17)	Late embryogenesis abundant (LEA) hydroxyproline-rich glycoprotein family;(source:Araport11)	206 aa	206	TM(1x)		SEG: 0.15 (31/206)	LEA_2 [PF03168.12]	Late embryogenesis abundant protein, LEA-14 [IPR004864]		anchored component of plasma membrane [GO:0046658]; integral component of membrane [GO:0016021]; plasmodesma [GO:0009506]	19.7671	15.7938	11.8486	12.4943	13.752	11.0089	0.264594	0.172214	0.68614	327	128	213	93	70	184
AT3G44230			transmembrane protein;(source:Araport11)	204 aa	204	TM(1x)		SEG: 0.09 (18/204)				biological_process [GO:0008150]; integral component of membrane [GO:0016021]; molecular_function [GO:0003674]	0.269591	0.541208	0	0	0	0	1.68576	0.697329	NA	2	2	0	0	0	0
AT3G44235			transmembrane protein;(source:Araport11)	199 aa	199	TM(1x)		SEG: 0.13 (26/199)				biological_process [GO:0008150]; molecular_function [GO:0003674]	0.216041	0	0	0	0	0	0.659504	0.880375	NA	2	0	0	0	0	0
AT3G44240	CCR4-ASSOCIATED FACTOR 1F (CAF1F)	CCR4-ASSOCIATED FACTOR 1F (CAF1F)	Polynucleotidyl transferase, ribonuclease H-like superfamily protein;(source:Araport11)	239 aa	239				CAF1 [PF04857.19]	Ribonuclease CAF1 [IPR006941]; Ribonuclease H-like domain [IPR012337]		RNA binding [GO:0003723]; metal ion binding [GO:0046872]; nucleus [GO:0005634]	0.152616	0.155428	0	0	0	0	1.28718	0.76724	NA	2	1	0	0	0	0
AT3G44245													0	0	0	0	0	0	NA	NA	NA	0	0	0	0	0	0
AT3G44250	CYTOCHROME P450, FAMILY 71, SUBFAMILY B, POLYPEPTIDE 38 (CYP71B38)	CYTOCHROME P450, FAMILY 71, SUBFAMILY B, POLYPEPTIDE 38 (CYP71B38)	putative cytochrome P450	499 aa	499	SigP		SEG: 0.18 (91/499)	p450 [PF00067.21]	Cytochrome P450 [IPR001128]; Cytochrome P450, E-class, group I [IPR002401]; Cytochrome P450, conserved site [IPR017972]		heme binding [GO:0020037]; integral component of membrane [GO:0016021]; iron ion binding [GO:0005506]; monooxygenase activity [GO:0004497]; oxidation-reduction process [GO:0055114]; oxidoreductase activity, acting on paired donors, with incorporation or reduction of molecular oxygen [GO:0016705]	0	0	0	0	0	0	-0.714628	0.871195	NA	0	0	0	0	0	0
AT3G44260	CCR4- ASSOCIATED FACTOR 1A (CAF1a)	CCR4- ASSOCIATED FACTOR 1A (AtCAF1a); CCR4- ASSOCIATED FACTOR 1A (CAF1a)	Encodes one of the homologs of the yeast CCR4-associated factor 1: AT3G44260 (CAF1a), AT5G22250 (CAF1b). Has mRNA deadenylation activity. Also plays a role in plant defense responses.	280 aa	280			SEG: 0.05 (14/280)	CAF1 [PF04857.19]	Ribonuclease CAF1 [IPR006941]; Ribonuclease H-like domain [IPR012337]		3'-5' exonuclease activity [GO:0008408]; RNA binding [GO:0003723]; defense response to bacterium [GO:0042742]; defense response to insect [GO:0002213]; metal ion binding [GO:0046872]; nuclear-transcribed mRNA poly(A) tail shortening [GO:0000289]; nucleus [GO:0005634]; protein binding [GO:0005515]; response to wounding [GO:0009611]	21.6853	7.37783	6.1831	2.60949	2.47591	4.73009	1.74185	0.000626519	0.0341388	571	96	177	31	20	126
AT3G44261			This gene encodes a small protein and has either evidence of transcription or purifying selection.	42 aa	42							biological_process [GO:0008150]; molecular_function [GO:0003674]	0	0	0	0	0	0	NA	NA	NA	0	0	0	0	0	0
AT3G44262													0	0	0	0	0	0	NA	NA	NA	0	0	0	0	0	0
AT3G44264													0	0	0	0	0	0	NA	NA	NA	0	0	0	0	0	0
AT3G44267													0	0	0	0.214097	0	0	-2.23756	0.610124	NA	0	0	0	2	0	0
AT3G44270													0	0	0	0	0	0	NA	NA	NA	0	0	0	0	0	0
AT3G44274													0	0	0	0	0	0	NA	NA	NA	0	0	0	0	0	0
AT3G44280			peptidyl-prolyl cis-trans isomerase G;(source:Araport11)	108 aa	108	SigP	NCoils: 0.26 (28/108)	SEG: 0.11 (12/108)				biological_process [GO:0008150]; isomerase activity [GO:0016853]	12.8586	15.0653	17.332	15.572	19.0767	20.471	-0.377184	0.0863111	0.537972	106	61	165	54	45	212
AT3G44290	NAC DOMAIN CONTAINING PROTEIN 60 (NAC060)	NAC DOMAIN CONTAINING PROTEIN 60 (anac060); NAC DOMAIN CONTAINING PROTEIN 60 (NAC060); (ANAC60); (NTL5)	NAC domain containing protein 60;(source:Araport11)	335 aa	335	TM(1x)		SEG: 0.08 (27/335)	NAM [PF02365.14]	NAC domain [IPR003441]	TF[NAC]	DNA binding [GO:0003677]; DNA-binding transcription factor activity [GO:0003700]; cell [GO:0005623]; cellular response to glucose stimulus [GO:0071333]; integral component of membrane [GO:0016021]; nucleus [GO:0005634]; regulation of transcription, DNA-templated [GO:0006355]	0.280202	0.859965	0.940562	0.319988	0.468177	0.851237	0.25076	0.724467	0.955586	6	9	23	3	3	20
AT3G44300	NITRILASE 2 (NIT2)	NITRILASE 2 (NIT2); NITRILASE 2 (AtNIT2)	Encodes an enzyme that catalyzes the hydrolysis of indole-3-acetonitrile (IAN) to indole-3-acetic acid (IAA) (nitrile aminohydrolase, EC 3.5.5.1) and IAN to indole-3-acetamide (IAM) at lower levels. Mutants have reduced sensitivity to IAN and are sensitive to IAA. This enzyme likely participates in other non-auxin-related metabolic pathways. The mRNA is cell-to-cell mobile.	339 aa	339			SEG: 0.04 (12/339)	CN_hydrolase [PF00795.21]	Carbon-nitrogen hydrolase [IPR003010]; Nitrilase/cyanide hydratase, conserved site [IPR000132]		cytosol [GO:0005829]; indole-3-acetonitrile nitrilase activity [GO:0080061]; indole-3-acetonitrile nitrile hydratase activity [GO:0080109]; indoleacetic acid biosynthetic process [GO:0009684]; nitrilase activity [GO:0000257]; plasma membrane [GO:0005886]; response to bacterium [GO:0009617]	0.189928	1.08943	0.142476	0.168914	2.5385	0.308405	-1.25869	0.303584	0.801396	5	15	4	2	22	9
AT3G44310	NITRILASE 1 (NIT1)	NITRILASE 1 (NIT1); A. THALIANA NITRILASE 1 (ATNIT1); (NITI)	Mutants are resistant to indole-3-acetonitrile (IAN). NIT1 catalyzes the terminal activation step in indole-acetic acid biosynthesis. Predominantly expressed isoform of nitrilase isoenzyme family. Aggregation of NIT1 in cells directly abutting wound sites is one of the earliest events associated with wound and herbicide-induced cell death. The protein undergoes thiolation following treatment with the oxidant tert-butylhydroperoxide. It is also involved in the conversion of IAN to IAM (indole-3-acetamide) and other non-auxin-related metabolic processes. The mRNA is cell-to-cell mobile.	224-346 aa	346			SEG: 0.05 (12/224)	CN_hydrolase [PF00795.21]	Carbon-nitrogen hydrolase [IPR003010]; Nitrilase/cyanide hydratase, conserved site [IPR000132]		cytosol [GO:0005829]; hydrolase activity, acting on carbon-nitrogen (but not peptide) bonds [GO:0016810]; indole-3-acetonitrile nitrilase activity [GO:0080061]; indole-3-acetonitrile nitrile hydratase activity [GO:0080109]; indoleacetic acid biosynthetic process [GO:0009684]; nitrilase activity [GO:0000257]; nitrogen compound metabolic process [GO:0006807]; protein binding [GO:0005515]	327.88	325.353	337.943	336.839	292.768	389.208	-0.109572	0.716175	0.953165	8559	4185	9723	3893	2342	10828
AT3G44320	NITRILASE 3 (NIT3)	NITRILASE 3 (NIT3); NITRILASE 3 (AtNIT3)	This enzyme catalyzes the hydrolysis of indole-3-acetonitrile (IAN) to indole-3-acetic acid (IAA) (EC 3.5.5.1) and IAN to indole-3-acetamide (IAM) at lower levels. It is the only one of the four Arabidopsis nitrilases whose mRNA levels are strongly induced when plants experience sulphur deprivation. This enzyme likely participates in other non-auxin-related metabolic pathways.	346 aa	346				CN_hydrolase [PF00795.21]	Carbon-nitrogen hydrolase [IPR003010]; Nitrilase/cyanide hydratase, conserved site [IPR000132]		cellular response to sulfate starvation [GO:0009970]; cytosol [GO:0005829]; glucosinolate catabolic process [GO:0019762]; indole-3-acetonitrile nitrilase activity [GO:0080061]; indole-3-acetonitrile nitrile hydratase activity [GO:0080109]; nitrilase activity [GO:0000257]; plasma membrane [GO:0005886]; protein binding [GO:0005515]	8.35283	8.22717	13.1598	7.59591	3.74084	12.3098	0.322207	0.230765	0.74547	209	100	370	83	28	320
AT3G44325													0	0	0	0	0	0	NA	NA	NA	0	0	0	0	0	0
AT3G44326	CYTOKININ-INDUCED F-BOX (CFB)	CYTOKININ-INDUCED F-BOX (CFB)	Cytokinin induced F-Box protein. Forms a unique F-Box family with AT2G27310 and AT2G36090. It is primarily expressed in the root.	363 aa	363	TM(1x)		SEG: 0.09 (33/363)	F-box [PF00646.32]	F-box domain [IPR001810]		SCF ubiquitin ligase complex [GO:0019005]; membrane [GO:0016020]; molecular_function [GO:0003674]; regulation of steroid metabolic process [GO:0019218]	0.427286	0.492278	0.139259	0.74407	0.389887	0.21613	-0.486162	0.568942	NA	14	8	5	11	4	7
AT3G44330			M28 Zn-peptidase nicastrin;(source:Araport11)	565 aa	565	SigP+TM(1x)		SEG: 0.07 (39/565)	Nicastrin [PF05450.14]; Peptidase_M28 [PF04389.16]	EF-Hand 1, calcium-binding site [IPR018247]; Nicalin [IPR016574]; Nicastrin [IPR008710]		cytosol [GO:0005829]; endoplasmic reticulum [GO:0005783]; integral component of membrane [GO:0016021]; protein processing [GO:0016485]	29.9488	35.6222	56.2022	30.7878	30.0039	55.9894	-0.00150587	0.990727	0.999263	1142	671	2419	510	341	2397
AT3G44340	CLONE EIGHTY-FOUR (CEF)	CLONE EIGHTY-FOUR (CEF)	homologous to yeast and animal Sec24 proteins; expression in yeast cells enhances their survival under oxidative stress conditions.	1069-1096 aa	1096			SEG: 0.20 (218/1096)	Gelsolin [PF00626.21]; Sec23_BS [PF08033.11]; Sec23_helical [PF04815.14]; Sec23_trunk [PF04811.14]; zf-Sec23_Sec24 [PF04810.14]	ADF-H/Gelsolin-like domain [IPR029006]; Gelsolin-like domain [IPR007123]; Sec23/Sec24 beta-sandwich [IPR012990]; Sec23/Sec24, helical domain [IPR006900]; Sec23/Sec24, trunk domain [IPR006896]; Zinc finger, Sec23/Sec24-type [IPR006895]; von Willebrand factor, type A [IPR002035]		COPII vesicle coat [GO:0030127]; ER to Golgi vesicle-mediated transport [GO:0006888]; Golgi membrane [GO:0000139]; endoplasmic reticulum membrane [GO:0005789]; endoplasmic reticulum-Golgi intermediate compartment membrane [GO:0033116]; intracellular protein transport [GO:0006886]; response to oxidative stress [GO:0006979]; zinc ion binding [GO:0008270]	16.8983	20.0062	23.0484	19.2873	15.9326	23.2574	-0.036477	0.788889	0.964184	1233	728	1894	623	356	1845
AT3G44350	NAC DOMAIN CONTAINING PROTEIN 61 (NAC061)	NAC DOMAIN CONTAINING PROTEIN 61 (anac061); NAC DOMAIN CONTAINING PROTEIN 61 (NAC061)	NAC domain containing protein 61;(source:Araport11)	228-241 aa	241			SEG: 0.05 (12/241)	NAM [PF02365.14]	NAC domain [IPR003441]	TF[NAC]	DNA binding [GO:0003677]; DNA-binding transcription factor activity [GO:0003700]; nucleus [GO:0005634]; regulation of transcription, DNA-templated [GO:0006355]; response to chitin [GO:0010200]	0	0	0.140951	0.178337	0	0.572295	-2.27524	0.278756	NA	0	0	2	1	0	8
AT3G44370	(OXA2B)	(OXA2B)	Member of the Oxa1 super family protein insertases. Involved in biogenesis of mitochondrial respiratory chain complex IV, specifically via membrane insertion of COX2.	566 aa	566	TM(2x)		SEG: 0.05 (31/566)	60KD_IMP [PF02096.19]; TPR_14 [PF13428.5]; TPR_19 [PF14559.5]; TPR_2 [PF07719.16]; TPR_8 [PF13181.5]	Membrane insertase OXA1/ALB3/YidC [IPR001708]; Tetratricopeptide repeat-containing domain [IPR013026]; Tetratricopeptide-like helical domain [IPR011990]		integral component of mitochondrial inner membrane [GO:0031305]; membrane insertase activity [GO:0032977]; mitochondrial respiratory chain complex IV assembly [GO:0033617]; protein binding [GO:0005515]; protein insertion into membrane [GO:0051205]; protein insertion into mitochondrial inner membrane from matrix side [GO:0032979]	4.17648	5.36465	6.18515	4.85942	4.82449	5.62502	-0.0476416	0.810118	0.969075	128	81	217	65	44	198
AT3G44380			Late embryogenesis abundant (LEA) hydroxyproline-rich glycoprotein family;(source:Araport11)	186 aa	186	SigP		SEG: 0.10 (19/186)	LEA_2 [PF03168.12]	Immunoglobulin-like fold [IPR013783]; Late embryogenesis abundant protein, LEA-14 [IPR004864]; Water stress and hypersensitive response domain [IPR013990]		cellular_component [GO:0005575]; molecular_function [GO:0003674]; response to desiccation [GO:0009269]	32.9302	32.3496	38.1441	26.1642	30.1427	34.293	0.1129	0.449177	0.876833	419	206	537	152	119	463
AT3G44390													0	0	0	0	0	0	-0.714628	0.871195	NA	0	0	0	0	0	0
AT3G44400			Disease resistance protein (TIR-NBS-LRR class) family;(source:Araport11)	1007 aa	1007	SigP		SEG: 0.03 (34/1007)	LRR_3 [PF07725.11]; LRR_4 [PF12799.6]; LRR_8 [PF13855.5]; NB-ARC [PF00931.21]; TIR [PF01582.19]; TIR_2 [PF13676.5]	AAA+ ATPase domain [IPR003593]; Leucine-rich repeat 3 [IPR011713]; Leucine-rich repeat domain, L domain-like [IPR032675]; NB-ARC [IPR002182]; P-loop containing nucleoside triphosphate hydrolase [IPR027417]; Toll/interleukin-1 receptor homology (TIR) domain [IPR000157]; Winged helix-turn-helix DNA-binding domain [IPR011991]		ADP binding [GO:0043531]; signal transduction [GO:0007165]	1.35482	1.61391	2.02534	1.00111	0.686983	1.68559	0.476292	0.0845566	0.53423	77	45	131	24	11	111
AT3G44410													0.750906	0.752964	0.665859	0.859716	0.419676	0.632104	0.0235442	0.977052	NA	6	3	6	3	1	6
AT3G44420													2.45179	2.01232	3.38636	1.13174	0.414699	7.36754	0.178771	0.779517	0.964184	20	8	31	4	1	67
AT3G44425													0.020492	0	0	0	0	0.01795	-0.663598	0.880137	NA	1	0	0	0	0	1
AT3G44428			Encodes a ECA1 gametogenesis related family protein	110 aa	110	SigP+TM(1x)						integral component of membrane [GO:0016021]	0	0	0	0	0	0	NA	NA	NA	0	0	0	0	0	0
AT3G44430			transmembrane protein;(source:Araport11)	206 aa	206	SigP		SEG: 0.19 (39/206)				biological_process [GO:0008150]; integral component of membrane [GO:0016021]; molecular_function [GO:0003674]	21.7051	20.6632	43.9043	14.3672	13.6085	34.6704	0.419136	0.0154879	0.25959	603	280	1362	177	114	1059
AT3G44440			hypothetical protein;(source:Araport11)	74 aa	74			SEG: 0.36 (27/74)				biological_process [GO:0008150]; cellular_component [GO:0005575]; molecular_function [GO:0003674]	9.44614	6.41192	2.81596	0	0	2.83148	1.52074	0.69364	NA	3	1	1	0	0	1
AT3G44444												biological_process [GO:0008150]; cellular_component [GO:0005575]; molecular_function [GO:0003674]	0	0	0	0	0	0	NA	NA	NA	0	0	0	0	0	0
AT3G44450	BLUE-LIGHT INHIBITOR OF CRYPTOCHROMES 2 (BIC2)	BLUE-LIGHT INHIBITOR OF CRYPTOCHROMES 2 (BIC2)	Plant specific protein.BIC1 and BIC2 inhibit cryptochrome function by blocking blue light-dependent cryptochrome dimerization.Light activated transcription of BICs is mediated by cryptochromes.	116 aa	116							blue light signaling pathway [GO:0009785]; nucleus [GO:0005634]; protein binding [GO:0005515]; response to karrikin [GO:0080167]	2.12125	1.34243	2.41762	2.12615	1.33301	2.47458	-0.0963169	0.853596	0.976896	16	5	20	7	3	21
AT3G44460	(DPBF2)	(DPBF2); BASIC LEUCINE ZIPPER TRANSCRIPTION FACTOR 67 (AtbZIP67)	basic leucine zipper transcription factor (BZIP67), identical to basic leucine zipper transcription factor GI:18656053 from (Arabidopsis thaliana); identical to cDNA basic leucine zipper transcription factor (atbzip67 gene) GI:18656052. Located in the nucleus and expressed during seed maturation in the cotyledons.	331 aa	331		NCoils: 0.09 (31/331)	SEG: 0.09 (29/331)	bZIP_1 [PF00170.20]; bZIP_2 [PF07716.14]	Basic-leucine zipper domain [IPR004827]	TF[bZIP]	DNA binding [GO:0003677]; DNA-binding transcription factor activity [GO:0003700]; abscisic acid-activated signaling pathway [GO:0009738]; activating transcription factor binding [GO:0033613]; nucleus [GO:0005634]; positive regulation of transcription, DNA-templated [GO:0045893]	0	0	0	0	0	0	NA	NA	NA	0	0	0	0	0	0
AT3G44470													0.122108	0	0	0	0	0	0.17749	0.967807	NA	1	0	0	0	0	0
AT3G44480	RECOGNITION OF PERONOSPORA PARASITICA 1 (RPP1)	RECOGNITION OF PERONOSPORA PARASITICA 1 (RPP1); (cog1)	Encodes a TIR-NB-LRR R-protein RPP1 that confers resistance to Peronospora parasitica (downy mildew).	1194 aa	1194			SEG: 0.05 (60/1194)	AAA [PF00004.28]; LRR_3 [PF07725.11]; LRR_4 [PF12799.6]; NB-ARC [PF00931.21]; TIR [PF01582.19]; TIR_2 [PF13676.5]; TrwB_AAD_bind [PF10412.8]	Leucine-rich repeat 3 [IPR011713]; Leucine-rich repeat domain, L domain-like [IPR032675]; NB-ARC [IPR002182]; P-loop containing nucleoside triphosphate hydrolase [IPR027417]; Toll/interleukin-1 receptor homology (TIR) domain [IPR000157]; Winged helix-turn-helix DNA-binding domain [IPR011991]		Golgi membrane [GO:0000139]; LRR domain binding [GO:0030275]; defense response [GO:0006952]; defense response to fungus, incompatible interaction [GO:0009817]; endoplasmic reticulum membrane [GO:0005789]; plasma membrane [GO:0005886]; response to oomycetes [GO:0002239]	7.94337	10.6297	11.83	6.53831	5.48961	11.3844	0.344636	0.275451	0.782071	575	378	973	204	117	967
AT3G44490	HISTONE DEACETYLASE 17 (hda17)	HISTONE DEACETYLASE 17 (hda17)	histone deacetylase 17;(source:Araport11)	158 aa	158			SEG: 0.08 (12/158)		Histone deacetylase domain [IPR023801]; Histone deacetylase superfamily [IPR000286]		NAD-dependent histone deacetylase activity (H3-K14 specific) [GO:0032041]; Sin3-type complex [GO:0070822]; histone H3 deacetylation [GO:0070932]; histone H4 deacetylation [GO:0070933]; histone deacetylase activity [GO:0004407]; histone deacetylase complex [GO:0000118]; histone deacetylation [GO:0016575]; positive regulation of transcription by RNA polymerase II [GO:0045944]	0.989346	0	1.82315	1.10081	0	1.34877	0.0146486	0.993885	NA	8	0	17	4	0	12
AT3G44500													0	0	0	0	0	0.021306	-1.56259	0.721908	NA	0	0	0	0	0	1
AT3G44510			alpha/beta-Hydrolases superfamily protein;(source:Araport11)	219-325 aa	325				Abhydrolase_1 [PF00561.19]; Abhydrolase_6 [PF12697.6]; Hydrolase_4 [PF12146.7]	Alpha/Beta hydrolase fold [IPR029058]; Serine aminopeptidase, S33 [IPR022742]		biological_process [GO:0008150]	0.149683	0.228236	0.100191	0	0.245239	0	1.64416	0.440635	NA	4	3	3	0	2	0
AT3G44516													0	0	0	0	0	0	NA	NA	NA	0	0	0	0	0	0
AT3G44530	HOMOLOG OF HISTONE CHAPERONE HIRA (HIRA)	HOMOLOG OF HISTONE CHAPERONE HIRA (HIRA)	Encodes a nuclear localized WD-repeat containing protein involved in negative regulation of knox gene expression via epigenetic mechanism of chromatin re-organization. It is a part of the HISTONE REGULATOR complex that deposits histones in a DNA synthesis-independent manner and affects both nucleosome occupancy and the maintenance of transcriptional silencing. Interacts physically and genetically with AS1. Expressed in meristem and leaf primordia. Homozygous mutants are embryo lethal. Phenotype of cosuppressed lines is variable but show effects on leaf development similar to as1/as2.	1040-1058 aa	1058	TM(1x)		SEG: 0.04 (44/1058)	ANAPC4_WD40 [PF12894.6]; Hira [PF07569.10]; WD40 [PF00400.31]	TUP1-like enhancer of split [IPR011494]; WD repeat HIR1 [IPR031120]; WD40 repeat [IPR001680]; WD40 repeat, conserved site [IPR019775]; WD40-repeat-containing domain [IPR017986]; WD40/YVTN repeat-like-containing domain [IPR015943]		chromatin organization [GO:0006325]; negative regulation of gene expression, epigenetic [GO:0045814]; nucleolus [GO:0005730]; nucleosome assembly [GO:0006334]; nucleus [GO:0005634]; protein binding [GO:0005515]; rDNA protrusion [GO:0030875]; regulation of chromatin silencing [GO:0031935]; regulation of transcription, DNA-templated [GO:0006355]; transcription, DNA-templated [GO:0006351]	5.42822	6.019	8.37569	4.60881	4.85037	6.41317	0.252437	0.0351619	0.372748	424	232	738	159	117	539
AT3G44540	FATTY ACID REDUCTASE 4 (FAR4)	FATTY ACID REDUCTASE 4 (FAR4)	Encodes a member of the eight-member gene family encoding alcohol-forming fatty acyl-CoA reductases (FARs) identified in Arabidopsis thaliana. Three of the FARs, FAR1 (At5g22500), FAR4 (At3g44540) and FAR5 (At3g44550), are shown to generate the fatty alcohols found in root, seed coat, and wound-induced leaf tissue. The mRNA is cell-to-cell mobile.	433-493 aa	493		NCoils: 0.04 (21/493); 0.05 (21/433)	SEG: 0.03 (15/493)	NAD_binding_4 [PF07993.11]; Sterile [PF03015.18]	Fatty acyl-CoA reductase [IPR026055]; Male sterility, NAD-binding [IPR013120]; NAD(P)-binding domain [IPR016040]		alcohol-forming fatty acyl-CoA reductase activity [GO:0102965]; fatty-acyl-CoA reductase (alcohol-forming) activity [GO:0080019]; lipid metabolic process [GO:0006629]; long-chain-fatty-acyl-CoA reductase activity [GO:0050062]; oxidation-reduction process [GO:0055114]; response to salt stress [GO:0009651]; response to wounding [GO:0009611]; suberin biosynthetic process [GO:0010345]	0.034979	0	0.0927	0	0	0	1.61779	0.69832	NA	1	0	3	0	0	0
AT3G44550	FATTY ACID REDUCTASE 5 (FAR5)	FATTY ACID REDUCTASE 5 (FAR5)	Encodes a member of the eight-member gene family encoding alcohol-forming fatty acyl-CoA reductases (FARs) identified in Arabidopsis thaliana. Three of the FARs, FAR1 (At5g22500), FAR4 (At3g44540) and FAR5 (At3g44550), are shown to generate the fatty alcohols found in root, seed coat, and wound-induced leaf tissue. The mRNA is cell-to-cell mobile.	496 aa	496		NCoils: 0.04 (21/496)	SEG: 0.02 (12/496)	3Beta_HSD [PF01073.18]; Epimerase [PF01370.20]; NAD_binding_4 [PF07993.11]; Sterile [PF03015.18]	Fatty acyl-CoA reductase [IPR026055]; Male sterility, NAD-binding [IPR013120]; NAD(P)-binding domain [IPR016040]		alcohol-forming fatty acyl-CoA reductase activity [GO:0102965]; fatty-acyl-CoA reductase (alcohol-forming) activity [GO:0080019]; lipid metabolic process [GO:0006629]; long-chain fatty-acyl-CoA metabolic process [GO:0035336]; long-chain-fatty-acyl-CoA reductase activity [GO:0050062]; oxidation-reduction process [GO:0055114]; response to salt stress [GO:0009651]; response to wounding [GO:0009611]; suberin biosynthetic process [GO:0010345]	2.51376	2.84506	1.81512	1.05108	0.513048	4.09486	0.679524	0.361626	0.833648	67	37	55	12	4	126
AT3G44560	FATTY ACID REDUCTASE 8 (FAR8)	FATTY ACID REDUCTASE 8 (FAR8)	fatty acid reductase 8;(source:Araport11)	496 aa	496		NCoils: 0.04 (21/496)	SEG: 0.03 (16/496)	Epimerase [PF01370.20]; NAD_binding_4 [PF07993.11]; Sterile [PF03015.18]	Fatty acyl-CoA reductase [IPR026055]; Male sterility, NAD-binding [IPR013120]; NAD(P)-binding domain [IPR016040]		alcohol-forming fatty acyl-CoA reductase activity [GO:0102965]; fatty-acyl-CoA reductase (alcohol-forming) activity [GO:0080019]; lipid metabolic process [GO:0006629]; oxidation-reduction process [GO:0055114]	0.186694	0	0	0.087184	0.382352	0.031783	-1.48446	0.38113	NA	5	0	0	1	3	1
AT3G44570			retrotransposon ORF-1 protein;(source:Araport11)	177 aa	177				ATHILA [PF03078.14]	Arabidopsis retrotransposon Orf1 [IPR004312]		biological_process [GO:0008150]; molecular_function [GO:0003674]	0.149073	0.40447	0.044536	0.112284	0.163035	0.046842	0.585204	0.770962	NA	3	4	1	1	1	1
AT3G44580			hypothetical protein;(source:Araport11)	163 aa	163			SEG: 0.17 (28/163)				biological_process [GO:0008150]; molecular_function [GO:0003674]	0	0	0	0	0	0	NA	NA	NA	0	0	0	0	0	0
AT3G44590			60S acidic ribosomal protein family;(source:Araport11)	111 aa	111	SigP		SEG: 0.49 (54/111)	Ribosomal_60s [PF00428.18]	Ribosomal protein L12 family [IPR027534]		cytosol [GO:0005829]; cytosolic ribosome [GO:0022626]; nucleus [GO:0005634]; secretory vesicle [GO:0099503]; translational elongation [GO:0006414]	99.0142	77.8917	120.885	74.5621	72.2595	99.2761	0.233346	0.253431	0.763394	929	355	1250	311	204	936
AT3G44600	CYCLOPHILIN 71 (CYP71)	CYCLOPHILIN 71 (CYP71); (ATCYP71)	Cyclophilin71 is a WD40 domain cyclophilin, which functions in gene repression, organogenesis and meristem development. CYP71 physically interacts with histone H3.	631 aa	631			SEG: 0.05 (32/631)	Pro_isomerase [PF00160.20]; WD40 [PF00400.31]	Cyclophilin-like domain [IPR029000]; Cyclophilin-type peptidyl-prolyl cis-trans isomerase [IPR024936]; Cyclophilin-type peptidyl-prolyl cis-trans isomerase domain [IPR002130]; WD40 repeat [IPR001680]; WD40-repeat-containing domain [IPR017986]; WD40/YVTN repeat-like-containing domain [IPR015943]		Cul4-RING E3 ubiquitin ligase complex [GO:0080008]; carpel development [GO:0048440]; chromatin binding [GO:0003682]; histone binding [GO:0042393]; leaf formation [GO:0010338]; leaf shaping [GO:0010358]; leaf vascular tissue pattern formation [GO:0010305]; meristem structural organization [GO:0009933]; nucleus [GO:0005634]; peptidyl-prolyl cis-trans isomerase activity [GO:0003755]; protein peptidyl-prolyl isomerization [GO:0000413]; regulation of flower development [GO:0009909]; regulation of histone methylation [GO:0031060]; regulation of root meristem growth [GO:0010082]; sepal formation [GO:0048453]; stamen development [GO:0048443]	26.1954	26.8481	40.0578	30.0126	25.5481	35.0318	-0.0308694	0.753823	0.959939	1181	595	2028	587	343	1724
AT3G44605													0	0	0	0	0	0	NA	NA	NA	0	0	0	0	0	0
AT3G44610	AGCVIII KINASE 1-12 (AGC1-12)	AGCVIII KINASE 1-12 (AGC1-12)	Kinase involved in the first positive phototropism and gravitropism. Phosphorylates serine residues in the cytoplasmic loop of PIN1 and shares phosphosite preferences with D6PK. Critical component for both hypocotyl phototropism and gravitropism, control tropic responses mainly through regulation of PIN-mediated auxin transport by protein phosphorylation.	451 aa	451			SEG: 0.12 (52/451)	Pkinase [PF00069.24]; Pkinase_Tyr [PF07714.16]	Protein kinase domain [IPR000719]; Protein kinase-like domain [IPR011009]; Serine/threonine-protein kinase, active site [IPR008271]		cytoplasm [GO:0005737]; gravitropism [GO:0009630]; kinase activity [GO:0016301]; nucleus [GO:0005634]; phototropism [GO:0009638]; plasma membrane [GO:0005886]; protein phosphorylation [GO:0006468]; protein serine/threonine kinase activity [GO:0004674]	10.4283	12.7859	10.519	9.4306	8.73182	8.33396	0.262079	0.0880153	0.542398	418	253	468	170	108	352
AT3G44620			protein-tyrosine phosphatase;(source:Araport11)	239-262 aa	262				LMWPc [PF01451.20]	Phosphotyrosine protein phosphatase I superfamily [IPR023485]; Protein-tyrosine phosphatase, low molecular weight [IPR017867]		cytosol [GO:0005829]	23.1054	24.3754	19.981	20.3208	18.397	18.3309	0.140061	0.396979	0.854388	385	201	382	148	92	357
AT3G44630			Disease resistance protein (TIR-NBS-LRR class) family;(source:Araport11)	1214-1240 aa	1240	TM(1x)		SEG: 0.07 (93/1240)	AAA [PF00004.28]; LRR_3 [PF07725.11]; LRR_4 [PF12799.6]; NB-ARC [PF00931.21]; TIR [PF01582.19]; TIR_2 [PF13676.5]; TrwB_AAD_bind [PF10412.8]	AAA+ ATPase domain [IPR003593]; Leucine-rich repeat 3 [IPR011713]; Leucine-rich repeat domain, L domain-like [IPR032675]; NB-ARC [IPR002182]; P-loop containing nucleoside triphosphate hydrolase [IPR027417]; Toll/interleukin-1 receptor homology (TIR) domain [IPR000157]		defense response [GO:0006952]	9.09219	11.7158	7.86833	5.8832	5.26018	7.42781	0.539898	0.0312609	0.353012	642	406	637	178	109	615
AT3G44640													0.360937	0.188374	0.395172	0.217554	0	0.499723	0.498179	0.802285	NA	4	1	5	1	0	7
AT3G44650													0.100608	0.081534	0.017698	0.046107	0	0	1.91181	0.543776	NA	5	2	1	1	0	0
AT3G44660	HISTONE DEACETYLASE 10 (hda10)	HISTONE DEACETYLASE 10 (hda10)	histone deacetylase 10;(source:Araport11)	142 aa	142			SEG: 0.08 (12/142)		Histone deacetylase domain [IPR023801]; Histone deacetylase superfamily [IPR000286]		NAD-dependent histone deacetylase activity (H3-K14 specific) [GO:0032041]; Sin3-type complex [GO:0070822]; histone H3 deacetylation [GO:0070932]; histone H4 deacetylation [GO:0070933]; histone deacetylase activity [GO:0004407]; histone deacetylase complex [GO:0000118]; histone deacetylation [GO:0016575]; positive regulation of transcription by RNA polymerase II [GO:0045944]	0	0.928463	0	0	0	0.419953	-0.355873	0.826777	NA	0	2	0	0	0	2
AT3G44670	DANGEROUS MIX2H (DM2H)	DANGEROUS MIX2H (DM2H)	Disease resistance protein (TIR-NBS-LRR class) family;(source:Araport11)	1219 aa	1219	TM(1x)		SEG: 0.05 (64/1219)	AAA [PF00004.28]; LRR_3 [PF07725.11]; LRR_4 [PF12799.6]; NB-ARC [PF00931.21]; TIR [PF01582.19]; TIR_2 [PF13676.5]; TrwB_AAD_bind [PF10412.8]	AAA+ ATPase domain [IPR003593]; Leucine-rich repeat 3 [IPR011713]; Leucine-rich repeat domain, L domain-like [IPR032675]; NB-ARC [IPR002182]; P-loop containing nucleoside triphosphate hydrolase [IPR027417]; Toll/interleukin-1 receptor homology (TIR) domain [IPR000157]; Winged helix-turn-helix DNA-binding domain [IPR011991]		defense response [GO:0006952]; defense response to bacterium [GO:0042742]	11.1013	15.2937	12.9278	9.72958	8.85027	12.9351	0.241103	0.178635	0.693477	725	489	966	271	168	1007
AT3G44680	HISTONE DEACETYLASE 9 (HDA9)	HISTONE DEACETYLASE 9 (HDA9); (HDA09); (ATHDA9); HISTONE DEACETYLASE 9 (HDAC9); (ATHDAC9)	Encodes HDA9 (a RPD3-like histone deacetylase). Functions in promoting the onset of leaf senescence.The hda9 mutant shows enhanced H3K9 acetylation levels,based on immunodetection using H3K9ac antibodies.	426 aa	426			SEG: 0.03 (12/426)	Hist_deacetyl [PF00850.18]	Histone deacetylase [IPR003084]; Histone deacetylase domain [IPR023801]; Histone deacetylase superfamily [IPR000286]		NAD-dependent histone deacetylase activity (H3-K14 specific) [GO:0032041]; Sin3-type complex [GO:0070822]; cytoplasm [GO:0005737]; histone H3 deacetylation [GO:0070932]; histone H3-K9 deacetylation [GO:1990619]; histone H4 deacetylation [GO:0070933]; histone deacetylase activity [GO:0004407]; histone deacetylase complex [GO:0000118]; negative regulation of seed germination [GO:0010187]; nucleus [GO:0005634]; positive regulation of transcription by RNA polymerase II [GO:0045944]; protein binding [GO:0005515]; regulation of leaf senescence [GO:1900055]; sequence-specific DNA binding [GO:0043565]	25.1307	22.1595	38.0074	20.6753	20.9971	30.8937	0.176955	0.176005	0.690322	779	340	1357	277	194	1076
AT3G44690			hypothetical protein;(source:Araport11)	1176 aa	1176			SEG: 0.03 (33/1176)				biological_process [GO:0008150]; molecular_function [GO:0003674]	2.98493	3.12272	4.23111	2.5013	2.65267	3.6924	0.151296	0.425505	0.869577	184	95	293	67	49	255
AT3G44700			transmembrane protein;(source:Araport11)	368 aa	368	TM(4x)	NCoils: 0.06 (21/368)	SEG: 0.05 (17/368)	DUF247 [PF03140.14]	Protein of unknown function DUF247, plant [IPR004158]		biological_process [GO:0008150]; molecular_function [GO:0003674]	0.203205	0.139592	0.119426	0	0	0	2.63643	0.300605	NA	3	1	2	0	0	0
AT3G44704			This gene encodes a small protein and has either evidence of transcription or purifying selection.	51 aa	51							biological_process [GO:0008150]; cellular_component [GO:0005575]; molecular_function [GO:0003674]	0	0	0	0	22.4552	0	-1.67642	0.703679	NA	0	0	0	0	1	0
AT3G44705													0.170056	0.275923	0.08451	0.061428	0.111756	0.058379	1.02108	0.201247	NA	25	20	14	4	5	9
AT3G44710			transmembrane protein, putative (DUF247);(source:Araport11)	504 aa	504	TM(2x)			DUF247 [PF03140.14]	Protein of unknown function DUF247, plant [IPR004158]		biological_process [GO:0008150]; integral component of membrane [GO:0016021]	0.087836	0	0.037928	0.103975	0	0	0.5987	0.805671	NA	2	0	1	1	0	0
AT3G44713			hypothetical protein;(source:Araport11)	626 aa	626							biological_process [GO:0008150]; molecular_function [GO:0003674]	1.28422	2.19193	2.59901	2.16276	1.60176	2.30295	-0.100238	0.874616	0.981093	39	32	89	28	14	80
AT3G44716			hypothetical protein;(source:Araport11)	134-145 aa	145	SigP		SEG: 0.18 (26/145)				biological_process [GO:0008150]; molecular_function [GO:0003674]	6.11459	4.73125	10.1346	7.66068	5.47	10.5129	-0.219447	0.481261	0.891004	40	16	74	22	11	74
AT3G44717													0	0.357746	0	0	0.578244	0	-0.528964	0.903612	NA	0	1	0	0	1	0
AT3G44718			Encodes a Plant thionin family protein	67 aa	67	TM(1x)						integral component of membrane [GO:0016021]	0	0	0	0	0	0	NA	NA	NA	0	0	0	0	0	0
AT3G44720	AROGENATE DEHYDRATASE 4 (ADT4)	AROGENATE DEHYDRATASE 4 (ADT4)	Encodes a plastid-localized arogenate dehydratase involved in phenylalanine biosynthesis. Not less than six genes encoding ADT were identi&#64257;ed in the Arabidopsis genome: ADT1 [At1g11790]; ADT2 [At3g07630]; ADT3 [At2g27820]; ADT4 [At3g44720]; ADT5 [At5g22630]; and ADT6 [At1g08250]. The mRNA is cell-to-cell mobile.	424 aa	424				PDT [PF00800.17]	ACT domain [IPR002912]; Prephenate dehydratase [IPR001086]; Prephenate dehydratase, conserved site [IPR018528]		L-phenylalanine biosynthetic process [GO:0009094]; arogenate dehydratase activity [GO:0047769]; chloroplast [GO:0009507]; chloroplast stroma [GO:0009570]; prephenate dehydratase activity [GO:0004664]; response to karrikin [GO:0080167]	23.3106	22.7252	18.483	18.4436	18.0567	18.9519	0.141143	0.209818	0.725016	1152	558	994	418	280	915
AT3G44730	KINESIN-LIKE PROTEIN 1 (KP1)	ARABIDOPSIS KINESIN-LIKE PROTEIN 1 (ATKP1); KINESIN-LIKE PROTEIN 1 (KP1); (AtKIN14h)	kinesin-like protein 1;(source:Araport11)	1087 aa	1087		NCoils: 0.05 (56/1087)	SEG: 0.06 (69/1087)	CH [PF00307.30]; Kinesin [PF00225.22]; Microtub_bd [PF16796.4]	Calponin homology domain [IPR001715]; Kinesin motor domain [IPR001752]; Kinesin-like protein [IPR027640]; P-loop containing nucleoside triphosphate hydrolase [IPR027417]		ATP binding [GO:0005524]; aerobic respiration [GO:0009060]; microtubule binding [GO:0008017]; microtubule motor activity [GO:0003777]; microtubule-based movement [GO:0007018]; mitochondrion [GO:0005739]; protein binding [GO:0005515]; seed germination [GO:0009845]	1.48942	1.50615	2.37603	0.965608	1.52597	2.16147	0.164974	0.576032	0.918576	127	63	229	36	39	202
AT3G44735	PHYTOSULFOKINE 3 PRECURSOR (PSK3)	PHYTOSULFOKINE 3 PRECURSOR (PSK3); PHYTOSULFOKINE 3 PRECURSOR (ATPSK3); (PSK1)	Phytosulfokine 3 precursor, coding for a unique plant peptide growth factor.	81 aa	81	SigP			PSK [PF06404.11]	Phytosulfokine [IPR009438]		cell differentiation [GO:0030154]; cell proliferation [GO:0008283]; extracellular region [GO:0005576]; growth factor activity [GO:0008083]; multicellular organism development [GO:0007275]	46.9093	36.4678	41.5581	34.6354	38.4945	82.7745	-0.292111	0.256365	0.764513	257	98	255	84	64	481
AT3G44740			Class II aaRS and biotin synthetases superfamily protein;(source:Araport11)	244 aa	244	SigP				Glycyl-tRNA synthetase [IPR002315]; Glycyl-tRNA synthetase/DNA polymerase subunit gamma-2 [IPR027031]			8.83076	9.17424	9.16436	5.81004	7.72813	8.76447	0.224464	0.421492	0.868511	175	89	210	50	45	199
AT3G44750	HISTONE DEACETYLASE 3 (HDA3)	HISTONE DEACETYLASE 2A (HD2A); (ATHD2A); HISTONE DEACETYLASE 3 (HDA3); (HDT1); (HD2A)	Encodes a histone deacetylase. Controls the development of adaxial/abaxial leaf polarity. Two lines with RNAi-directed against this gene show reduced Agrobacterium-mediated DNA transformation of the roots. Involved in development of the vascular tissue of the stem by affecting cell proliferation and differentiation.	242-245 aa	245			SEG: 0.31 (77/245)		Zinc finger, C2H2 [IPR007087]	TF[C2H2]	DNA mediated transformation [GO:0009294]; histone deacetylase activity [GO:0004407]; metal ion binding [GO:0046872]; nucleic acid binding [GO:0003676]; nucleolus [GO:0005730]; polarity specification of adaxial/abaxial axis [GO:0009944]; protein binding [GO:0005515]; root development [GO:0048364]; seed dormancy process [GO:0010162]	99.6964	85.5687	140.241	110.038	105.05	243.455	-0.465079	0.0064147	0.158508	2010	846	3121	972	641	5101
AT3G44755			hypothetical protein;(source:Araport11)	149 aa	149							biological_process [GO:0008150]; molecular_function [GO:0003674]	0.778929	0	1.16123	1.71214	2.0185	0.172225	-0.850934	0.66601	NA	5	0	8	5	4	1
AT3G44757													1.9648	2.33394	0.586188	1.84722	0.538924	0.309059	0.769118	0.527171	NA	12	7	4	5	1	2
AT3G44760			transmembrane protein;(source:Araport11)	189 aa	189	TM(4x)						biological_process [GO:0008150]; integral component of membrane [GO:0016021]; molecular_function [GO:0003674]	0.867153	2.0167	0.475063	1.56423	2.33358	0.764875	-0.623804	0.529616	NA	8	9	5	6	6	9
AT3G44765												biological_process [GO:0008150]; cellular_component [GO:0005575]; molecular_function [GO:0003674]	0.56268	0.767023	1.32881	1.31486	0.321255	1.80467	-0.539919	0.454447	NA	6	4	16	6	1	23
AT3G44770			transmembrane protein, putative (DUF626);(source:Araport11)	318-505 aa	505	SigP+TM(4x)		SEG: 0.07 (33/505)	protein_MS5 [PF04776.11]	Protein of unknown function DUF626 [IPR006462]		biological_process [GO:0008150]; integral component of membrane [GO:0016021]; molecular_function [GO:0003674]	3.82258	3.6645	3.2054	5.21233	3.73419	6.26115	-0.563187	0.120359	0.607547	94	46	88	56	28	165
AT3G44780			Cysteine proteinases superfamily protein;(source:Araport11)	207 aa	207							biological_process [GO:0008150]; molecular_function [GO:0003674]	0	0	0	0	0	0	NA	NA	NA	0	0	0	0	0	0
AT3G44783				40 aa	40								0	0	0	0	0	0	NA	NA	NA	0	0	0	0	0	0
AT3G44784				58 aa	58			SEG: 0.21 (12/58)					11.6952	0	5.23382	0	38.4945	0	-0.25015	0.953566	NA	2	0	1	0	2	0
AT3G44785			Zinc finger C-x8-C-x5-C-x3-H type family protein;(source:Araport11)	75 aa	75				zf-CCCH [PF00642.23]	U2 auxiliary factor small subunit [IPR009145]; Zinc finger, CCCH-type [IPR000571]	TF[C3H]	U2AF [GO:0089701]; mRNA splicing, via spliceosome [GO:0000398]; metal ion binding [GO:0046872]; pre-mRNA 3'-splice site binding [GO:0030628]; spliceosomal complex [GO:0005681]	0	0	2.61691	0	0	2.75946	-0.701772	0.871901	NA	0	0	1	0	0	1
AT3G44790			TRAF-like family protein;(source:Araport11)	324 aa	324		NCoils: 0.17 (56/324)	SEG: 0.10 (31/324)	MATH [PF00917.25]	MATH/TRAF domain [IPR002083]; TRAF-like [IPR008974]		biological_process [GO:0008150]; molecular_function [GO:0003674]	0.795207	1.61028	0.712887	1.5446	0.407291	1.48205	-0.335698	0.644371	NA	13	13	13	11	2	27
AT3G44793													0	0	0	0	0	0	NA	NA	NA	0	0	0	0	0	0
AT3G44796													0	0	0	0	0	0	-0.714628	0.871195	NA	0	0	0	0	0	0
AT3G44798												biological_process [GO:0008150]; cellular_component [GO:0005575]; molecular_function [GO:0003674]	8.98879	11.0241	7.64609	9.75097	8.16127	8.12885	-0.0447063	0.913166	0.987571	66	39	65	30	17	77
AT3G44800			Meprin and TRAF (MATH) homology domain-containing protein;(source:Araport11)	564 aa	564		NCoils: 0.15 (84/564)	SEG: 0.11 (62/564)	MATH [PF00917.25]	MATH/TRAF domain [IPR002083]; TRAF-like [IPR008974]		biological_process [GO:0008150]; molecular_function [GO:0003674]	0.693408	0.877183	0.919398	0.728932	0.578098	1.15128	-0.103561	0.786279	0.964184	24	15	36	11	6	44
AT3G44805			TRAF-like superfamily protein;(source:Araport11)	248 aa	248		NCoils: 0.08 (21/248)	SEG: 0.10 (24/248)		MATH/TRAF domain [IPR002083]		biological_process [GO:0008150]; molecular_function [GO:0003674]	0.105216	0.643472	0.092352	0	0	0.09058	1.80646	0.547892	NA	1	3	1	0	0	1
AT3G44810			F-box family protein;(source:Araport11)	448 aa	448				F-box [PF00646.32]	F-box domain [IPR001810]; FBD domain [IPR006566]; Leucine-rich repeat domain, L domain-like [IPR032675]		biological_process [GO:0008150]	0	0	0	0	0	0	NA	NA	NA	0	0	0	0	0	0
AT3G44820			Phototropic-responsive NPH3 family protein;(source:Araport11)	651 aa	651		NCoils: 0.04 (28/651)	SEG: 0.10 (65/651)	BTB [PF00651.30]; NPH3 [PF03000.13]	BTB/POZ domain [IPR000210]; NPH3 domain [IPR027356]; SKP1/BTB/POZ domain [IPR011333]		protein ubiquitination [GO:0016567]	1.86464	1.45378	1.84007	1.00932	1.67294	2.03639	0.0887246	0.756279	0.96015	94	36	106	22	25	116
AT3G44830			Lecithin:cholesterol acyltransferase family protein;(source:Araport11)	665 aa	665	TM(1x)		SEG: 0.01 (8/665)	LCAT [PF02450.14]	Alpha/Beta hydrolase fold [IPR029058]; Lecithin:cholesterol/phospholipid:diacylglycerol acyltransferase [IPR003386]		O-acyltransferase activity [GO:0008374]; glycerol metabolic process [GO:0006071]; integral component of membrane [GO:0016021]; lipid metabolic process [GO:0006629]; phospholipid:diacylglycerol acyltransferase activity [GO:0046027]	0.018277	0.036947	0.049466	0.040594	0.059071	0.036149	-0.430944	0.821106	NA	1	1	3	1	1	2
AT3G44840			SABATH methyltransferase	348 aa	348			SEG: 0.07 (25/348)	Methyltransf_7 [PF03492.14]	S-adenosyl-L-methionine-dependent methyltransferase [IPR029063]; SAM dependent carboxyl methyltransferase [IPR005299]		S-adenosylmethionine-dependent methyltransferase activity [GO:0008757]; kinase activity [GO:0016301]; methylation [GO:0032259]; phosphorylation [GO:0016310]	0	0	0	0	0	0	-0.714628	0.871195	NA	0	0	0	0	0	0
AT3G44850			Protein kinase superfamily protein;(source:Araport11)	534 aa	534			SEG: 0.07 (38/534)	Pkinase [PF00069.24]; Pkinase_Tyr [PF07714.16]	Protein kinase domain [IPR000719]; Protein kinase, ATP binding site [IPR017441]; Protein kinase-like domain [IPR011009]; Serine/threonine-protein kinase, active site [IPR008271]		ATP binding [GO:0005524]; protein phosphorylation [GO:0006468]	10.7041	10.8106	16.1069	10.3555	11.3019	13.0709	0.0641481	0.681078	0.947516	373	184	630	157	118	484
AT3G44860	FARNESOIC ACID CARBOXYL-O-METHYLTRANSFERASE (FAMT)	FARNESOIC ACID CARBOXYL-O-METHYLTRANSFERASE (FAMT)	Encodes a farnesoic acid carboxyl-O-methyltransferase. The mRNA is cell-to-cell mobile.	348 aa	348			SEG: 0.05 (19/348)	Methyltransf_7 [PF03492.14]	S-adenosyl-L-methionine-dependent methyltransferase [IPR029063]; SAM dependent carboxyl methyltransferase [IPR005299]		S-adenosylmethionine-dependent methyltransferase activity [GO:0008757]; farnesoic acid O-methyltransferase activity [GO:0019010]; metal ion binding [GO:0046872]; methylation [GO:0032259]; response to herbivore [GO:0080027]; response to jasmonic acid [GO:0009753]; response to molecule of fungal origin [GO:0002238]; response to salicylic acid [GO:0009751]; response to wounding [GO:0009611]	0.384216	0.489207	1.39727	0.334215	0.655066	2.97942	-0.750241	0.18434	0.699687	8	5	33	3	4	72
AT3G44870	FARNESOIC ACID METHYL TRANSFERASE-LIKE (FAMT-L)	FARNESOIC ACID METHYL TRANSFERASE-LIKE (FAMT-L)	Encodes a protein with 93% identity to a farnesoic acid methyl transferase. SABATH family methyltransferase.	379 aa	379	TM(1x)		SEG: 0.08 (32/379)	Methyltransf_7 [PF03492.14]	S-adenosyl-L-methionine-dependent methyltransferase [IPR029063]; SAM dependent carboxyl methyltransferase [IPR005299]		S-adenosylmethionine-dependent methyltransferase activity [GO:0008757]; integral component of membrane [GO:0016021]; methylation [GO:0032259]	0.055472	0	0	0	0	0	0.1821	0.957226	NA	1	0	0	0	0	0
AT3G44880	ACCELERATED CELL DEATH 1 (ACD1)	PHEOPHORBIDE A OXYGENASE (PAO); ACCELERATED CELL DEATH 1 (ACD1); LETHAL LEAF-SPOT 1 HOMOLOG (LLS1)	Encodes a pheide a oxygenase (PAO). Accelerated cell death (acd1) mutants show rapid, spreading necrotic responses to both virulent and avirulent Pseudomonas syringae pv. maculicola or pv. tomato pathogens and to ethylene.	537 aa	537	SigP+TM(1x)		SEG: 0.06 (31/537)	PaO [PF08417.11]; Rieske [PF00355.25]	Pheophorbide a oxygenase [IPR013626]; Rieske [2Fe-2S] iron-sulphur domain [IPR017941]		2 iron, 2 sulfur cluster binding [GO:0051537]; cell death [GO:0008219]; chlorophyll catabolic process [GO:0015996]; chlorophyllide a oxygenase [overall] activity [GO:0010277]; chloroplast inner membrane [GO:0009706]; chloroplast thylakoid membrane [GO:0009535]; cytosol [GO:0005829]; defense response to bacterium, incompatible interaction [GO:0009816]; flower development [GO:0009908]; fruit development [GO:0010154]; iron-sulfur cluster binding [GO:0051536]; metal ion binding [GO:0046872]; oxidation-reduction process [GO:0055114]; pheophorbide a oxygenase activity [GO:0032441]	14.5572	15.2748	14.954	16.5447	15.9194	15.0741	-0.154597	0.190432	0.706282	636	328	724	320	211	705
AT3G44890	RIBOSOMAL PROTEIN L9 (RPL9)	RIBOSOMAL PROTEIN L9 (RPL9)	Plastid ribosomal protein CL9 The mRNA is cell-to-cell mobile.	197 aa	197	SigP	NCoils: 0.12 (24/197)	SEG: 0.16 (31/197)	Ribosomal_L9_C [PF03948.13]; Ribosomal_L9_N [PF01281.18]	Ribosomal protein L9 [IPR000244]; Ribosomal protein L9, C-terminal [IPR020069]; Ribosomal protein L9, N-terminal [IPR020070]; Ribosomal protein L9, bacteria/chloroplast [IPR020594]; Ribosomal protein L9/RNase H1, N-terminal [IPR009027]		cytosol [GO:0005829]; mitochondrion [GO:0005739]; plastid large ribosomal subunit [GO:0000311]; rRNA binding [GO:0019843]; structural constituent of ribosome [GO:0003735]; translation [GO:0006412]	180.696	157.873	218.177	145.279	135.766	221.473	0.112745	0.455899	0.87957	3275	1397	4407	1146	731	4336
AT3G44900	CATION/H+ EXCHANGER 4 (CHX4)	CATION/H+ EXCHANGER 4 (ATCHX4); CATION/H+ EXCHANGER 4 (CHX4)	member of Putative Na+/H+ antiporter family	817 aa	817	TM(11x)		SEG: 0.04 (34/817)	Na_H_Exchanger [PF00999.20]	Cation/H+ exchanger [IPR006153]		cation transport [GO:0006812]; endomembrane system [GO:0012505]; integral component of membrane [GO:0016021]; monovalent cation:proton antiporter activity [GO:0005451]; potassium ion transport [GO:0006813]; regulation of pH [GO:0006885]; sodium:proton antiporter activity [GO:0015385]; solute:proton antiporter activity [GO:0015299]	0.210742	0.077582	0.321993	0.173707	0.189548	0.430435	-0.382062	0.551217	NA	11	2	19	4	3	25
AT3G44910	CATION/H+ EXCHANGER 12 (CHX12)	(ATCHX12); CATION/H+ EXCHANGER 12 (CHX12)	member of Putative Na+/H+ antiporter family	770 aa	770	TM(11x)		SEG: 0.08 (65/770)	Na_H_Exchanger [PF00999.20]	Cation/H+ exchanger [IPR006153]		cation transport [GO:0006812]; endomembrane system [GO:0012505]; integral component of membrane [GO:0016021]; monovalent cation:proton antiporter activity [GO:0005451]; potassium ion transport [GO:0006813]; regulation of pH [GO:0006885]; sodium:proton antiporter activity [GO:0015385]; solute:proton antiporter activity [GO:0015299]	0	0	0	0	0	0.018017	-1.56259	0.721908	NA	0	0	0	0	0	1
AT3G44920	CATION/H+ EXCHANGER 11 (CHX11)	(ATCHX11); CATION/H+ EXCHANGER 11 (CHX11)	member of Putative Na+/H+ antiporter family	783 aa	783	TM(13x)		SEG: 0.06 (50/783)	Na_H_Exchanger [PF00999.20]	Cation/H+ exchanger [IPR006153]		cation transport [GO:0006812]; endomembrane system [GO:0012505]; integral component of membrane [GO:0016021]; monovalent cation:proton antiporter activity [GO:0005451]; potassium ion transport [GO:0006813]; regulation of pH [GO:0006885]; sodium:proton antiporter activity [GO:0015385]; solute:proton antiporter activity [GO:0015299]	0	0	0	0	0	0	-0.714628	0.871195	NA	0	0	0	0	0	0
AT3G44930	CATION/H+ EXCHANGER 10 (CHX10)	CATION/H+ EXCHANGER 10 (ATCHX10); CATION/H+ EXCHANGER 10 (CHX10)	member of Putative Na+/H+ antiporter family	783 aa	783	TM(11x)		SEG: 0.08 (60/783)	Na_H_Exchanger [PF00999.20]	Cation/H+ exchanger [IPR006153]		cation transport [GO:0006812]; endomembrane system [GO:0012505]; integral component of membrane [GO:0016021]; monovalent cation:proton antiporter activity [GO:0005451]; potassium ion transport [GO:0006813]; regulation of pH [GO:0006885]; sodium:proton antiporter activity [GO:0015385]; solute:proton antiporter activity [GO:0015299]	0	0	0	0	0	0	NA	NA	NA	0	0	0	0	0	0
AT3G44935			hypothetical protein;(source:Araport11)	110 aa	110							biological_process [GO:0008150]; molecular_function [GO:0003674]	0	0	0	0	0	0	NA	NA	NA	0	0	0	0	0	0
AT3G44940			enabled-like protein (DUF1635);(source:Araport11)	250 aa	250			SEG: 0.20 (51/250)	DUF1635 [PF07795.10]	Protein of unknown function DUF1635 [IPR012862]		biological_process [GO:0008150]; molecular_function [GO:0003674]	6.59628	9.22041	6.17435	7.79272	9.46751	10.4916	-0.471997	0.0412797	0.40466	117	81	124	60	50	219
AT3G44950			glycine-rich protein;(source:Araport11)	72 aa	72	SigP		SEG: 0.93 (67/72)				biological_process [GO:0008150]; cellular_component [GO:0005575]; molecular_function [GO:0003674]	30.6999	13.8925	9.15919	15.3935	0	16.0968	0.544747	0.704218	NA	9	2	3	2	0	5
AT3G44955												cellular_component [GO:0005575]; translation [GO:0006412]; translational elongation [GO:0006414]; triplet codon-amino acid adaptor activity [GO:0030533]	0	0	0	0	0	0	NA	NA	NA	0	0	0	0	0	0
AT3G44960			shugoshin;(source:Araport11)	207 aa	207			SEG: 0.06 (12/207)				biological_process [GO:0008150]; molecular_function [GO:0003674]	13.0276	8.74892	15.6997	14.5961	9.08676	17.0427	-0.196316	0.46455	0.8832	132	44	178	65	28	193
AT3G44970			Cytochrome P450 superfamily protein;(source:Araport11)	479 aa	479	TM(1x)			p450 [PF00067.21]	Cytochrome P450 [IPR001128]; Cytochrome P450, E-class, group IV [IPR002403]; Cytochrome P450, conserved site [IPR017972]			0.241931	0.164817	0.070481	0.283677	0.41479	0	0.0496422	0.968136	NA	6	2	2	3	3	0
AT3G44980			hypothetical protein;(source:Araport11)	170 aa	170							biological_process [GO:0008150]; molecular_function [GO:0003674]	0	0	0	0	0	0	NA	NA	NA	0	0	0	0	0	0
AT3G44990	XYLOGLUCAN ENDOTRANSGLUCOSYLASE/HYDROLASE 31 (XTH31)	XYLOGLUCAN ENDO-TRANSGLYCOSYLASE-RELATED 8 (XTR8); (ATXTR8); XYLOGLUCAN ENDOTRANSGLUCOSYLASE/HYDROLASE 31 (XTH31); (ATXTH31)	Encodes a xyloglucan endotransglycosylase/hydrolase. Protein sequence and phylogenetic analysis indicates that this enzyme resides in Group III-A of the XTH family, with high similarity to Tropaeolum majus (nasturtium) xyloglucanase 1 (TmNXG1).Enzyme kinetic analysis indicates predominant xyloglucan endo-hydrolase activity (EC 3.2.1.151) with only limited potential to act as a xyloglucan endo-transglycosylase (EC 2.4.1.207).	293 aa	293	SigP		SEG: 0.13 (37/293)	Glyco_hydro_16 [PF00722.20]; XET_C [PF06955.11]	Concanavalin A-like lectin/glucanase domain [IPR013320]; Glycoside hydrolase family 16 [IPR000757]; Xyloglucan endo-transglycosylase, C-terminal [IPR010713]; Xyloglucan endotransglucosylase/hydrolase [IPR016455]		apoplast [GO:0048046]; cell wall [GO:0005618]; cell wall biogenesis [GO:0042546]; cell wall macromolecule catabolic process [GO:0016998]; cell wall organization [GO:0071555]; plasma membrane [GO:0005886]; xyloglucan metabolic process [GO:0010411]; xyloglucan-specific endo-beta-1,4-glucanase activity [GO:0033946]; xyloglucan:xyloglucosyl transferase activity [GO:0016762]	0	0	0.035834	0.092546	0.133679	0.112039	-2.69096	0.110134	NA	0	0	1	1	1	3
AT3G45000	(VPS24.2)	(VPS24.2); (VPS24)	SNF7 family protein;(source:Araport11)	139-200 aa	200		NCoils: 0.10 (21/200)	SEG: 0.07 (10/139)	Snf7 [PF03357.20]	Snf7 family [IPR005024]		ESCRT III complex [GO:0000815]; vacuolar transport [GO:0007034]; vesicle-mediated transport [GO:0016192]	3.19994	4.07544	3.99521	4.80062	4.75075	2.41051	-0.0648993	0.886563	0.981698	29	19	42	19	13	26
AT3G45010	SERINE CARBOXYPEPTIDASE-LIKE 48 (scpl48)	SERINE CARBOXYPEPTIDASE-LIKE 48 (scpl48)	serine carboxypeptidase-like 48;(source:Araport11)	510 aa	510	SigP		SEG: 0.03 (13/510)	Peptidase_S10 [PF00450.21]	Alpha/Beta hydrolase fold [IPR029058]; Peptidase S10, serine carboxypeptidase [IPR001563]; Serine carboxypeptidase, serine active site [IPR018202]; Serine carboxypeptidases, histidine active site [IPR033124]		extracellular region [GO:0005576]	69.55	88.8434	10.1526	46.9003	54.9853	7.03554	0.528882	0.000187344	0.0149374	3079	1928	499	923	744	326
AT3G45020			Ribosomal L18p/L5e family protein;(source:Araport11)	133 aa	133			SEG: 0.05 (7/133)	Ribosomal_L18p [PF00861.21]	Ribosomal protein L18 [IPR005484]		ribosome [GO:0005840]; structural constituent of ribosome [GO:0003735]; translation [GO:0006412]	18.1554	14.8658	15.8292	14.8337	18.1793	16.5763	-0.0814165	0.711308	0.952408	134	54	130	48	40	136
AT3G45030			Ribosomal protein S10p/S20e family protein;(source:Araport11)	124 aa	124				Ribosomal_S10 [PF00338.21]	Ribosomal protein S10 [IPR001848]; Ribosomal protein S10 domain [IPR027486]; Ribosomal protein S10, conserved site [IPR018268]; Ribosomal protein S10, eukaryotic/archaeal [IPR005729]		cytosol [GO:0005829]; cytosolic small ribosomal subunit [GO:0022627]; structural constituent of ribosome [GO:0003735]	286.417	212.938	310.67	160.121	167.287	357.514	0.266982	0.215261	0.730669	2376	861	2840	586	415	3192
AT3G45040	DOLICHOL KINASE 1 (DOK1)	DOLICHOL KINASE 1 (DOK1); (ATDOK1); EVAN (EVN)	Encodes a putative dolichol kinase that is localized to the endoplasmic reticulum and involved in pollen tube reception in the female gametophyte.	569 aa	569	TM(15x)		SEG: 0.13 (72/569)		Polyprenol kinase family [IPR032974]		dolichol kinase activity [GO:0004168]; dolichyl monophosphate biosynthetic process [GO:0043048]; endoplasmic reticulum [GO:0005783]; integral component of endoplasmic reticulum membrane [GO:0030176]; pollen tube reception [GO:0010483]; protein glycosylation [GO:0006486]	17.914	21.7926	11.3482	15.5351	17.1184	11.2803	0.114857	0.495213	0.897215	561	337	402	213	160	394
AT3G45050			transmembrane protein;(source:Araport11)	130-158 aa	158	SigP+TM(1x)		SEG: 0.39 (51/130)				biological_process [GO:0008150]; integral component of membrane [GO:0016021]; molecular_function [GO:0003674]	12.1294	10.796	13.8533	7.4544	9.15621	17.6498	0.0797804	0.789451	0.964184	117	52	153	30	26	204
AT3G45060	HIGH AFFINITY NITRATE TRANSPORTER 2.6 (NRT2.6)	ARABIDOPSIS THALIANA HIGH AFFINITY NITRATE TRANSPORTER 2.6 (ATNRT2.6); HIGH AFFINITY NITRATE TRANSPORTER 2.6 (NRT2.6)	member of High affinity nitrate transporter family	542 aa	542	TM(12x)		SEG: 0.02 (12/542)	MFS_1 [PF07690.15]	Major facilitator superfamily [IPR011701]; Major facilitator superfamily domain [IPR020846]		integral component of membrane [GO:0016021]; nitrate assimilation [GO:0042128]; nitrate transmembrane transporter activity [GO:0015112]; response to karrikin [GO:0080167]; transmembrane transport [GO:0055085]	6.66865	9.36619	1.09562	4.93435	4.45991	8.35072	-0.4041	0.645246	0.937677	295	204	54	98	61	380
AT3G45070	SULFOTRANSFERASE 202B1 (SULT202B1)	SULFOTRANSFERASE 202B1 (SULT202B1); (ATSULT202B1)	Encodes a sulfotransferase with sulfating activity toward flavonoids.	323 aa	323				Sulfotransfer_1 [PF00685.26]; Sulfotransfer_3 [PF13469.5]	P-loop containing nucleoside triphosphate hydrolase [IPR027417]; Sulfotransferase domain [IPR000863]		cytoplasm [GO:0005737]; flavonoid metabolic process [GO:0009812]; flavonoid sulfotransferase activity [GO:1990135]; hydrolase activity [GO:0016787]; sulfotransferase activity [GO:0008146]	0	0	0	0	0	0	NA	NA	NA	0	0	0	0	0	0
AT3G45080			P-loop containing nucleoside triphosphate hydrolases superfamily protein;(source:Araport11)	329 aa	329				Sulfotransfer_1 [PF00685.26]; Sulfotransfer_3 [PF13469.5]	P-loop containing nucleoside triphosphate hydrolase [IPR027417]; Sulfotransferase domain [IPR000863]		cytoplasm [GO:0005737]; sulfotransferase activity [GO:0008146]	0	0	0	0	0	0	-0.714628	0.871195	NA	0	0	0	0	0	0
AT3G45090			P-loop containing nucleoside triphosphate hydrolases superfamily protein;(source:Araport11)	698-717 aa	717	SigP		SEG: 0.08 (58/717)	AAA_33 [PF13671.5]	P-loop containing nucleoside triphosphate hydrolase [IPR027417]		hydrolase activity [GO:0016787]	21.8953	23.2229	26.7913	23.2005	20.1292	24.0625	0.0202182	0.819529	0.971231	1414	739	1896	662	396	1638
AT3G45093			Encodes a defensin-like (DEFL) family protein.	80 aa	80	SigP		SEG: 0.15 (12/80)				defense response to fungus [GO:0050832]; extracellular region [GO:0005576]; killing of cells of other organism [GO:0031640]	0	0	0	0	14.9701	4.29249	-3.65747	0.29322	NA	0	0	0	0	2	2
AT3G45095													0.265399	0.255557	0.24437	0.243585	0.324495	0.294297	-0.238387	0.526684	0.903992	27	13	28	11	10	33
AT3G45100	(SETH2)	(SETH2)	encodes Arabidopsis homolog of a conserved protein involved in the first step of the GPI biosynthetic pathway.	447 aa	447	TM(1x)		SEG: 0.03 (12/447)	Glyco_trans_1_4 [PF13692.5]; Glyco_trans_4_4 [PF13579.5]; Glyco_transf_4 [PF13439.5]; Glycos_transf_1 [PF00534.19]; PIGA [PF08288.11]	Glycosyl transferase, family 1 [IPR001296]; PIGA, GPI anchor biosynthesis [IPR013234]		GPI anchor biosynthetic process [GO:0006506]; glycosylphosphatidylinositol-N-acetylglucosaminyltransferase (GPI-GnT) complex [GO:0000506]; integral component of membrane [GO:0016021]; phosphatidylinositol N-acetylglucosaminyltransferase activity [GO:0017176]; pollen germination [GO:0009846]; pollen tube growth [GO:0009860]; transferase activity, transferring glycosyl groups [GO:0016757]	23.622	25.0033	21.57	23.6182	22.1765	19.3736	0.0520456	0.644973	0.937563	725	384	756	317	207	653
AT3G45110			hypothetical protein;(source:Araport11)	120 aa	120			SEG: 0.07 (8/120)				biological_process [GO:0008150]; molecular_function [GO:0003674]	0	0.731183	0	1.62037	0	0	-0.946134	0.827379	NA	0	1	0	2	0	0
AT3G45120													0	0	0.508844	0	0	0	0.215908	0.960893	NA	0	0	1	0	0	0
AT3G45130	LANOSTEROL SYNTHASE 1 (LAS1)	LANOSTEROL SYNTHASE 1 (LAS1)	lanosterol synthase 1;(source:Araport11)	756 aa	756			SEG: 0.02 (14/756)	Prenyltrans [PF00432.20]; SQHop_cyclase_C [PF13243.5]; SQHop_cyclase_N [PF13249.5]	Squalene cyclase [IPR018333]; Squalene cyclase, C-terminal [IPR032696]; Squalene cyclase, N-terminal [IPR032697]; Terpene synthase, conserved site [IPR002365]; Terpenoid cyclases/protein prenyltransferase alpha-alpha toroid [IPR008930]		beta-amyrin synthase activity [GO:0042300]; lanosterol synthase activity [GO:0000250]; lipid droplet [GO:0005811]; triterpenoid biosynthetic process [GO:0016104]	0.142888	0.082699	0.03591	0.139998	0	0.094559	-0.116377	0.938191	NA	7	2	2	3	0	5
AT3G45140	LIPOXYGENASE 2 (LOX2)	LIPOXYGENASE 2 (LOX2); ARABIODOPSIS THALIANA LIPOXYGENASE 2 (ATLOX2)	Chloroplast lipoxygenase required for wound-induced jasmonic acid accumulation in Arabidopsis.Mutants are resistant to Staphylococcus aureus and accumulate salicylic acid upon infection. The mRNA is cell-to-cell mobile.	896 aa	896			SEG: 0.01 (13/896)	Lipoxygenase [PF00305.18]; PLAT [PF01477.22]	Lipoxygenase [IPR000907]; Lipoxygenase, C-terminal [IPR013819]; Lipoxygenase, conserved site [IPR020834]; Lipoxygenase, domain 3 [IPR027433]; Lipoxygenase, iron binding site [IPR020833]; Lipoxygenase, plant [IPR001246]; PLAT/LH2 domain [IPR001024]		chloroplast [GO:0009507]; chloroplast thylakoid membrane [GO:0009535]; cytoplasm [GO:0005737]; cytosol [GO:0005829]; green leaf volatile biosynthetic process [GO:0010597]; jasmonic acid biosynthetic process [GO:0009695]; linoleate 13S-lipoxygenase activity [GO:0016165]; lipid oxidation [GO:0034440]; metal ion binding [GO:0046872]; oxidation-reduction process [GO:0055114]; oxidoreductase activity, acting on single donors with incorporation of molecular oxygen, incorporation of two atoms of oxygen [GO:0016702]; oxylipin biosynthetic process [GO:0031408]; protein binding [GO:0005515]; response to bacterium [GO:0009617]; response to fungus [GO:0009620]; response to herbivore [GO:0080027]; response to jasmonic acid [GO:0009753]; response to other organism [GO:0051707]; response to water deprivation [GO:0009414]; response to wounding [GO:0009611]	374.427	391.478	354.55	431.77	383.73	301.904	-0.0526	0.946287	0.992341	27671	14301	28860	14327	8759	22903
AT3G45150	TCP DOMAIN PROTEIN 16 (TCP16)	TCP DOMAIN PROTEIN 16 (TCP16)	TCP domain protein 16;(source:Araport11)	165 aa	165			SEG: 0.16 (27/165)	TCP [PF03634.12]	Transcription factor TCP subgroup [IPR017887]; Transcription factor, TCP [IPR005333]	TF[TCP]	DNA-binding transcription factor activity [GO:0003700]; multicellular organism development [GO:0007275]; nucleus [GO:0005634]; protein binding [GO:0005515]; sequence-specific DNA binding [GO:0043565]	0	0	0	0	0	0.155776	-1.56259	0.721909	NA	0	0	0	0	0	1
AT3G45160			Putative membrane lipoprotein;(source:Araport11)	91 aa	91	SigP		SEG: 0.29 (26/91)				biological_process [GO:0008150]; molecular_function [GO:0003674]	4.09333	3.00078	0.879282	3.325	3.77246	1.5453	-0.307734	0.704525	NA	25	9	6	9	7	10
AT3G45170	GATA TRANSCRIPTION FACTOR 14 (GATA14)	GATA TRANSCRIPTION FACTOR 14 (GATA14)	Encodes a member of the GATA factor family of zinc finger transcription factors.	204 aa	204				GATA [PF00320.26]	Zinc finger, GATA-type [IPR000679]; Zinc finger, NHR/GATA-type [IPR013088]	TF[C2C2-Gata; GATA]	DNA-binding transcription factor activity [GO:0003700]; nucleus [GO:0005634]; regulation of transcription, DNA-templated [GO:0006355]; sequence-specific DNA binding [GO:0043565]; zinc ion binding [GO:0008270]	0.073256	0	0	0.33371	0.729424	0	-2.56674	0.4634	NA	1	0	0	2	3	0
AT3G45180			Ubiquitin-like superfamily protein;(source:Araport11)	73 aa	73				Ubiquitin_2 [PF14560.5]; ubiquitin [PF00240.22]	Ubiquitin domain [IPR000626]; Ubiquitin-related domain [IPR029071]		cellular protein modification process [GO:0006464]; cytoplasm [GO:0005737]; mRNA splicing, via spliceosome [GO:0000398]; nucleus [GO:0005634]; protein tag [GO:0031386]	151.138	96.1787	5.63643	106.571	124.367	0	0.37076	0.642641	NA	48	15	2	15	12	0
AT3G45190			SIT4 phosphatase-associated family protein;(source:Araport11)	789 aa	789	SigP		SEG: 0.12 (94/789)	SAPS [PF04499.14]	Armadillo-like helical [IPR011989]; Armadillo-type fold [IPR016024]; SIT4 phosphatase-associated protein family [IPR007587]		biological_process [GO:0008150]	40.602	42.263	38.9574	39.9347	39.8894	33.0883	0.0561429	0.507295	0.900474	2422	1243	2594	1040	716	2131
AT3G45200			hypothetical protein;(source:Araport11)	300 aa	300							biological_process [GO:0008150]; cellular_component [GO:0005575]; molecular_function [GO:0003674]	0	0	0	0	0	0	NA	NA	NA	0	0	0	0	0	0
AT3G45210			transcription initiation factor TFIID subunit (Protein of unknown function, DUF584);(source:Araport11)	148 aa	148			SEG: 0.07 (11/148)	Senescence_reg [PF04520.12]	Senescence regulator S40 [IPR007608]		biological_process [GO:0008150]; molecular_function [GO:0003674]	15.0691	21.9253	9.05477	12.2406	13.2807	12.5491	0.055609	0.850154	0.976582	159	116	105	59	44	147
AT3G45220			Serine protease inhibitor (SERPIN) family protein;(source:Araport11)	393 aa	393				Serpin [PF00079.19]	Serpin domain [IPR023796]; Serpin family [IPR000215]; Serpin, conserved site [IPR023795]			0	0	0	0	0	0	NA	NA	NA	0	0	0	0	0	0
AT3G45230	ARABINOXYLAN PECTIN ARABINOGALACTAN PROTEIN 1 (APAP1)	ARABINOXYLAN PECTIN ARABINOGALACTAN PROTEIN 1 (APAP1)	Encodes the arabinogalactan protein core of plant cell wall proteoglycan that contains arabinogalactan and cell wall matrix glycan pectin and/or xylan domains.	175 aa	175	SigP+TM(1x)		SEG: 0.58 (101/175)				biological_process [GO:0008150]; integral component of membrane [GO:0016021]; molecular_function [GO:0003674]; plant-type cell wall [GO:0009505]	30.3405	22.7798	46.8061	35.1891	27.3134	35.4849	-0.0997159	0.650348	0.938876	422	159	727	222	118	542
AT3G45240	GEMINIVIRUS REP INTERACTING KINASE 1 (GRIK1)	GEMINIVIRUS REP INTERACTING KINASE 1 (GRIK1); (ATSNAK2)	Encodes a geminivirus Rep interacting kinase (GRIK; GRIK1/AT3G45240, GRIK2/AT5G60550). GRIKs are SnRK1 (SNF1-related kinases) activating kinases. Both GRIKs specifically bind to the SnRK1 catalytic subunit and phosphorylate the equivalent threonine residue in its activation loop in vitro. Involved in resistance to S. sclerotiorum, fungal sRNA target.	393-396 aa	396			SEG: 0.05 (20/396)	Kinase-like [PF14531.5]; Pkinase [PF00069.24]; Pkinase_Tyr [PF07714.16]	Calcium/calmodulin-dependent/calcium-dependent protein kinase [IPR020636]; Protein kinase domain [IPR000719]; Protein kinase, ATP binding site [IPR017441]; Protein kinase-like domain [IPR011009]; Serine/threonine-protein kinase, active site [IPR008271]		ATP binding [GO:0005524]; kinase activity [GO:0016301]; nucleus [GO:0005634]; protein autophosphorylation [GO:0046777]; protein binding [GO:0005515]; protein phosphorylation [GO:0006468]; protein serine/threonine kinase activity [GO:0004674]; response to virus [GO:0009615]; viral process [GO:0016032]	17.519	19.8184	16.0588	11.5496	18.1986	14.5401	0.211287	0.277773	0.783452	583	324	595	162	179	536
AT3G45242				25 aa	25								7.70629	7.34871	12.1574	10.5325	6.23085	10.2762	-0.0791886	0.772084	0.963649	250	117	446	147	60	373
AT3G45243			Encodes a ECA1 gametogenesis related family protein	116 aa	116	SigP			Prolamin_like [PF05617.10]	Prolamin-like domain [IPR008502]			0.401306	0	0	0	0	0	0.177488	0.967808	NA	1	0	0	0	0	0
AT3G45245			Encodes a ECA1 gametogenesis related family protein	116 aa	116	SigP			Prolamin_like [PF05617.10]	Prolamin-like domain [IPR008502]			0.401306	0	0	0	0	0	0.177488	0.967808	NA	1	0	0	0	0	0
AT3G45248			Encodes a ECA1 gametogenesis related family protein	114 aa	114	SigP			Prolamin_like [PF05617.10]	Prolamin-like domain [IPR008502]			0	0	0	0	0	0	NA	NA	NA	0	0	0	0	0	0
AT3G45250													0	0	0	0	0	0	-0.714628	0.871195	NA	0	0	0	0	0	0
AT3G45252			Encodes a ECA1 gametogenesis related family protein	96 aa	96	SigP		SEG: 0.14 (13/96)	Prolamin_like [PF05617.10]	Prolamin-like domain [IPR008502]			0	0	0	0	0	0	NA	NA	NA	0	0	0	0	0	0
AT3G45253													0.006502	0	0.005834	0	0	0	0.99106	0.820779	NA	1	0	1	0	0	0
AT3G45256													0	0	0	0	0	0	NA	NA	NA	0	0	0	0	0	0
AT3G45260	BALDIBIS (BIB)	BALDIBIS (BIB)	BIB is a member of the BIRD family of zinc finger proteins that includes JKD. BIB functions redundantly with JKD to retain SHR in the nucleus and thereby restrict SHR movement in root tissues.	446 aa	446			SEG: 0.16 (72/446)	zf-C2H2_jaz [PF12171.7]	Zinc finger C2H2-type/integrase DNA-binding domain [IPR013087]; Zinc finger, C2H2 [IPR007087]; Zinc finger, C2H2-like [IPR015880]; Zinc finger, double-stranded RNA binding [IPR022755]	TF[C2H2]	DNA-binding transcription factor activity [GO:0003700]; metal ion binding [GO:0046872]; nucleus [GO:0005634]; positive regulation of transcription, DNA-templated [GO:0045893]; protein binding [GO:0005515]; protein localization to nucleus [GO:0034504]; regulation of meristem growth [GO:0010075]; regulation of transcription, DNA-templated [GO:0006355]; sequence-specific DNA binding [GO:0043565]	1.84123	0.998193	1.51759	0.883118	1.18806	1.56746	0.212324	0.692279	0.949218	67	18	62	14	13	65
AT3G45270													0.033349	0	0	0	0	0	0.177488	0.967808	NA	1	0	0	0	0	0
AT3G45275			Encodes a ECA1 gametogenesis related family protein	114 aa	114	TM(2x)		SEG: 0.14 (16/114)	Prolamin_like [PF05617.10]	Prolamin-like domain [IPR008502]		integral component of membrane [GO:0016021]	0	0	0	0	0	0	NA	NA	NA	0	0	0	0	0	0
AT3G45280	SYNTAXIN OF PLANTS 72 (SYP72)	SYNTAXIN OF PLANTS 72 (SYP72); (ATSYP72)	syntaxin of plants 72 (SYP72)	267 aa	267	TM(1x)	NCoils: 0.24 (63/267)	SEG: 0.10 (28/267)	SNARE [PF05739.18]	Syntaxin/epimorphin, conserved site [IPR006012]; Target SNARE coiled-coil homology domain [IPR000727]		SNAP receptor activity [GO:0005484]; integral component of membrane [GO:0016021]; intracellular protein transport [GO:0006886]; membrane [GO:0016020]	1.82066	1.85747	0.464999	2.04318	1.49224	0.486753	-0.0634008	0.914407	0.987654	36	18	10	18	9	10
AT3G45285			Encodes a ECA1 gametogenesis related family protein	111 aa	111	SigP		SEG: 0.14 (15/111)					0	0	0	0	0	0	NA	NA	NA	0	0	0	0	0	0
AT3G45290	MILDEW RESISTANCE LOCUS O 3 (MLO3)	MILDEW RESISTANCE LOCUS O 3 (MLO3); MILDEW RESISTANCE LOCUS O 3 (ATMLO3)	A member of a large family of seven-transmembrane domain proteins specific to plants, homologs of the barley mildew resistance locus o (MLO) protein. The Arabidopsis genome contains 15 genes encoding MLO proteins, with localization in plasma membrane. Phylogenetic analysis revealed four clades of closely-related AtMLO genes. ATMLO3 belongs to the clade IV, with AtMLO2, AtMLO6 and AtMLO12. The gene is expressed during early seedling growth, in primary root and lateral root primordia, in fruit abscission zone, in vascular system of cotyledons and in trichomes of young leaves,; it was not expressed in mature rosette leaves, as shown by GUS activity patterns. The expression of several phylogenetically closely-related AtMLO genes showed similar or overlapping tissue specificity and analogous responsiveness to external stimuli, suggesting functional redundancy, co-function, or antagonistic function(s).	508 aa	508	TM(7x)		SEG: 0.06 (30/508)	Mlo [PF03094.14]	Mlo-related protein [IPR004326]		calmodulin binding [GO:0005516]; defense response [GO:0006952]; integral component of membrane [GO:0016021]; response to biotic stimulus [GO:0009607]	7.19759	8.94327	9.70374	5.89563	7.86879	8.47618	0.142681	0.580144	0.919679	157	96	244	55	50	220
AT3G45300	ISOVALERYL-COA-DEHYDROGENASE (IVD)	ISOVALERYL-COA-DEHYDROGENASE (IVD); (ATIVD); ISOVALERYL-COA-DEHYDROGENASE (IVDH)	Encodes isovaleryl-coenzyme a dehydrogenase. Mutants have increases in 12 seed free amino acids, accumulation of seed homomethionine and 3-isovaleroyloxypropyl-glucosinolate, with a concomitant decrease in seed 3-benzoyloxypropyl-glucosinolate. The mRNA is cell-to-cell mobile.	409 aa	409			SEG: 0.06 (24/409)	Acyl-CoA_dh_1 [PF00441.23]; Acyl-CoA_dh_2 [PF08028.10]; Acyl-CoA_dh_M [PF02770.18]; Acyl-CoA_dh_N [PF02771.15]	Acyl-CoA dehydrogenase, conserved site [IPR006089]; Acyl-CoA dehydrogenase/oxidase C-terminal [IPR009075]; Acyl-CoA dehydrogenase/oxidase, N-terminal [IPR013786]; Acyl-CoA dehydrogenase/oxidase, N-terminal and middle domain [IPR009100]; Acyl-CoA oxidase/dehydrogenase, central domain [IPR006091]		branched-chain amino acid catabolic process [GO:0009083]; cytosol [GO:0005829]; flavin adenine dinucleotide binding [GO:0050660]; isovaleryl-CoA dehydrogenase activity [GO:0008470]; leucine catabolic process [GO:0006552]; mitochondrial matrix [GO:0005759]; mitochondrion [GO:0005739]; oxidation-reduction process [GO:0055114]	20.0151	26.7947	18.4459	23.8591	26.0609	16.5923	-0.0815492	0.5549	0.912941	793	522	841	407	304	763
AT3G45310			Cysteine proteinases superfamily protein;(source:Araport11)	357-358 aa	358	SigP		SEG: 0.04 (15/358)	Inhibitor_I29 [PF08246.11]; Peptidase_C1 [PF00112.22]; Peptidase_C1_2 [PF03051.14]	Cathepsin propeptide inhibitor domain (I29) [IPR013201]; Cysteine peptidase, asparagine active site [IPR025661]; Cysteine peptidase, cysteine active site [IPR000169]; Cysteine peptidase, histidine active site [IPR025660]; Peptidase C1A [IPR013128]; Peptidase C1A, papain C-terminal [IPR000668]		cysteine-type peptidase activity [GO:0008234]; cytosol [GO:0005829]; proteolysis [GO:0006508]	37.5667	36.2817	39.7298	39.9286	36.5538	32.6388	0.0132697	0.921829	0.987654	974	461	1151	452	282	907
AT3G45320			transmembrane protein;(source:Araport11)	166 aa	166	TM(2x)						biological_process [GO:0008150]; integral component of membrane [GO:0016021]; molecular_function [GO:0003674]	3.76586	2.33394	0	2.21667	5.38924	0	-0.330886	0.797119	NA	23	7	0	6	10	0
AT3G45330	L-TYPE LECTIN RECEPTOR KINASE I.1 (LECRK-I.1)	L-TYPE LECTIN RECEPTOR KINASE I.1 (LECRK-I.1)	Concanavalin A-like lectin protein kinase family protein;(source:Araport11)	682 aa	682	SigP+TM(1x)		SEG: 0.10 (65/682)	Lectin_legB [PF00139.18]; Pkinase [PF00069.24]; Pkinase_Tyr [PF07714.16]	Concanavalin A-like lectin/glucanase domain [IPR013320]; Legume lectin domain [IPR001220]; Protein kinase domain [IPR000719]; Protein kinase, ATP binding site [IPR017441]; Protein kinase-like domain [IPR011009]; Serine-threonine/tyrosine-protein kinase catalytic domain [IPR001245]; Serine/threonine-protein kinase, active site [IPR008271]		ATP binding [GO:0005524]; carbohydrate binding [GO:0030246]; defense response to fungus [GO:0050832]; integral component of membrane [GO:0016021]; kinase activity [GO:0016301]; protein phosphorylation [GO:0006468]	0	0.057865	0	0	0	0	0.2952	0.885141	NA	0	1	0	0	0	0
AT3G45340													0.045416	0.065582	0	0	0.195918	0.024708	-1.35512	0.67843	NA	2	1	0	0	2	1
AT3G45350													0	0	0	0.126519	0	0	-1.67642	0.703679	NA	0	0	0	1	0	0
AT3G45360													0	0	0	0	0	0	-0.714628	0.871195	NA	0	0	0	0	0	0
AT3G45370													0	0	0	0	0	0	NA	NA	NA	0	0	0	0	0	0
AT3G45380													0	0	0	0	0	0	NA	NA	NA	0	0	0	0	0	0
AT3G45390	L-TYPE LECTIN RECEPTOR KINASE I.2 (LECRK-I.2)	L-TYPE LECTIN RECEPTOR KINASE I.2 (LECRK-I.2)	LOW protein: L-type lectin-domain receptor kinase-like protein;(source:Araport11)	604 aa	604	SigP+TM(1x)		SEG: 0.12 (75/604)	Lectin_legB [PF00139.18]; Pkinase [PF00069.24]; Pkinase_Tyr [PF07714.16]	Concanavalin A-like lectin/glucanase domain [IPR013320]; Legume lectin domain [IPR001220]; Protein kinase, ATP binding site [IPR017441]; Protein kinase-like domain [IPR011009]; Serine-threonine/tyrosine-protein kinase catalytic domain [IPR001245]		ATP binding [GO:0005524]; carbohydrate binding [GO:0030246]; defense response to fungus [GO:0050832]; integral component of membrane [GO:0016021]; kinase activity [GO:0016301]; protein phosphorylation [GO:0006468]; protein serine/threonine kinase activity [GO:0004674]	0.300135	0.243173	0.340293	0.069386	0.604604	0.185002	0.246808	0.698017	0.95086	10	4	13	1	6	7
AT3G45400			exostosin family protein;(source:Araport11)	475 aa	475	TM(1x)			Exostosin [PF03016.14]	Exostosin-like [IPR004263]		integral component of membrane [GO:0016021]; protein glycosylation [GO:0006486]; transferase activity, transferring glycosyl groups [GO:0016757]	4.90868	6.2974	7.89149	6.33735	4.90463	7.46068	-0.0550502	0.808053	0.9688	129	81	235	72	38	220
AT3G45410	L-TYPE LECTIN RECEPTOR KINASE I.3 (LECRK-I.3)	L-TYPE LECTIN RECEPTOR KINASE I.3 (LECRK-I.3)	encodes a receptor-like kinase that has serine/threonine kinase activity whose expression is induced by high salt stress. This induction is inhibited by tobacco ethylene receptor.	664 aa	664	SigP+TM(1x)		SEG: 0.07 (48/664)	Lectin_legB [PF00139.18]; Pkinase [PF00069.24]; Pkinase_Tyr [PF07714.16]	Concanavalin A-like lectin/glucanase domain [IPR013320]; Legume lectin domain [IPR001220]; Protein kinase domain [IPR000719]; Protein kinase, ATP binding site [IPR017441]; Protein kinase-like domain [IPR011009]; Serine/threonine-protein kinase, active site [IPR008271]		ATP binding [GO:0005524]; carbohydrate binding [GO:0030246]; cellular response to ethylene stimulus [GO:0071369]; cellular response to salt stress [GO:0071472]; defense response to fungus [GO:0050832]; integral component of membrane [GO:0016021]; kinase activity [GO:0016301]; plasma membrane [GO:0005886]; protein autophosphorylation [GO:0046777]; protein serine/threonine kinase activity [GO:0004674]; transmembrane receptor protein serine/threonine kinase activity [GO:0004675]	0.203133	0.207065	0.067174	0.175968	0.085413	0.093594	0.163291	0.837817	0.974661	8	4	3	3	1	4
AT3G45420	L-TYPE LECTIN RECEPTOR KINASE I.4 (LECRK-I.4)	L-TYPE LECTIN RECEPTOR KINASE I.4 (LECRK-I.4)	Concanavalin A-like lectin protein kinase family protein;(source:Araport11)	667 aa	667	SigP+TM(1x)		SEG: 0.07 (44/667)	Lectin_legB [PF00139.18]; Pkinase [PF00069.24]; Pkinase_Tyr [PF07714.16]	Concanavalin A-like lectin/glucanase domain [IPR013320]; Legume lectin domain [IPR001220]; Protein kinase domain [IPR000719]; Protein kinase, ATP binding site [IPR017441]; Protein kinase-like domain [IPR011009]; Serine/threonine-protein kinase, active site [IPR008271]		ATP binding [GO:0005524]; carbohydrate binding [GO:0030246]; defense response [GO:0006952]; defense response to bacterium [GO:0042742]; defense response to oomycetes [GO:0002229]; integral component of membrane [GO:0016021]; kinase activity [GO:0016301]; mitochondrion [GO:0005739]; plasma membrane [GO:0005886]; protein phosphorylation [GO:0006468]; transmembrane receptor protein serine/threonine kinase activity [GO:0004675]	2.07737	2.02528	1.48923	1.83461	1.88504	1.24072	0.140211	0.624261	0.931361	81	39	66	31	22	53
AT3G45430	L-TYPE LECTIN RECEPTOR KINASE I.5 (LECRK-I.5)	L-TYPE LECTIN RECEPTOR KINASE I.5 (LECRK-I.5)	Concanavalin A-like lectin protein kinase family protein;(source:Araport11)	674 aa	674	SigP+TM(2x)		SEG: 0.10 (69/674)	Lectin_legB [PF00139.18]; Pkinase [PF00069.24]; Pkinase_Tyr [PF07714.16]	Concanavalin A-like lectin/glucanase domain [IPR013320]; Legume lectin domain [IPR001220]; Protein kinase domain [IPR000719]; Protein kinase, ATP binding site [IPR017441]; Protein kinase-like domain [IPR011009]; Serine/threonine-protein kinase, active site [IPR008271]		ATP binding [GO:0005524]; carbohydrate binding [GO:0030246]; integral component of membrane [GO:0016021]; kinase activity [GO:0016301]; protein phosphorylation [GO:0006468]	0.582856	0.393489	0.58115	0.277594	0.241807	0.510872	0.565838	0.438321	NA	24	8	27	5	3	23
AT3G45440	L-TYPE LECTIN RECEPTOR KINASE I.6 (LECRK-I.6)	L-TYPE LECTIN RECEPTOR KINASE I.6 (LECRK-I.6)	Concanavalin A-like lectin protein kinase family protein;(source:Araport11)	669 aa	669	SigP+TM(1x)		SEG: 0.06 (41/669)	Lectin_legB [PF00139.18]; Pkinase [PF00069.24]; Pkinase_Tyr [PF07714.16]	Concanavalin A-like lectin/glucanase domain [IPR013320]; Legume lectin domain [IPR001220]; Protein kinase domain [IPR000719]; Protein kinase, ATP binding site [IPR017441]; Protein kinase-like domain [IPR011009]; Serine/threonine-protein kinase, active site [IPR008271]		ATP binding [GO:0005524]; carbohydrate binding [GO:0030246]; integral component of membrane [GO:0016021]; kinase activity [GO:0016301]; protein kinase activity [GO:0004672]; protein phosphorylation [GO:0006468]	0.323959	0.505724	0.768351	0.515594	0.333351	0.784192	-0.128936	0.696457	0.95086	13	10	35	9	4	34
AT3G45443			hypothetical protein;(source:Araport11)	97 aa	97							biological_process [GO:0008150]; molecular_function [GO:0003674]	8.38795	8.87566	7.36902	5.34773	8.75717	10.9215	-0.0886288	0.759871	0.961198	121	63	123	33	37	184
AT3G45446													0	0	0	0	0.099392	0	-1.67642	0.703679	NA	0	0	0	0	1	0
AT3G45450			Double Clp-N motif-containing P-loop nucleoside triphosphate hydrolases superfamily protein;(source:Araport11)	341 aa	341				AAA [PF00004.28]; Clp_N [PF02861.19]	ATPase, AAA-type, core [IPR003959]; Clp, N-terminal [IPR004176]; P-loop containing nucleoside triphosphate hydrolase [IPR027417]		ATP binding [GO:0005524]; hydrolase activity [GO:0016787]; protein metabolic process [GO:0019538]	0.432969	0.241794	0.035751	0.266621	0.256968	0	0.752742	0.641299	NA	11	3	1	3	2	0
AT3G45460			IBR domain containing protein;(source:Araport11)	389 aa	389	TM(1x)		SEG: 0.06 (25/389)	IBR [PF01485.20]; RVT_3 [PF13456.5]	E3 ubiquitin ligase RBR family [IPR031127]; IBR domain [IPR002867]		RNA-DNA hybrid ribonuclease activity [GO:0004523]; integral component of membrane [GO:0016021]; metal ion binding [GO:0046872]; nucleic acid binding [GO:0003676]	0.787964	2.3307	0.382866	1.22125	1.5003	0.116941	0.538214	0.513996	NA	18	26	10	12	10	3
AT3G45470			IBR domain containing protein;(source:Araport11)	222 aa	222				IBR [PF01485.20]; zf-C3HC4 [PF00097.24]	E3 ubiquitin ligase RBR family [IPR031127]; IBR domain [IPR002867]; Zinc finger, C3HC4 RING-type [IPR018957]; Zinc finger, RING-type [IPR001841]; Zinc finger, RING/FYVE/PHD-type [IPR013083]		cytoplasm [GO:0005737]; metal ion binding [GO:0046872]; positive regulation of proteasomal ubiquitin-dependent protein catabolic process [GO:0032436]; protein polyubiquitination [GO:0000209]; ubiquitin conjugating enzyme binding [GO:0031624]; ubiquitin ligase complex [GO:0000151]; ubiquitin protein ligase activity [GO:0061630]; ubiquitin-dependent protein catabolic process [GO:0006511]	0	0	0	0	0	0	NA	NA	NA	0	0	0	0	0	0
AT3G45480			RING/U-box protein with C6HC-type zinc finger;(source:Araport11)	382 aa	382	TM(1x)		SEG: 0.03 (12/382)	IBR [PF01485.20]; RVT_3 [PF13456.5]	E3 ubiquitin ligase RBR family [IPR031127]; IBR domain [IPR002867]; Ribonuclease H-like domain [IPR012337]; Zinc finger, RING-type, conserved site [IPR017907]			3.40607	2.17272	0.472764	2.59707	3.44794	0	1.19445	0.551692	0.912034	64	20	10	21	19	0
AT3G45490			reverse transcriptase-like protein;(source:Araport11)	211 aa	211		NCoils: 0.10 (21/211)	SEG: 0.08 (16/211)	RVT_3 [PF13456.5]	E3 ubiquitin ligase RBR family [IPR031127]; MIF4G-like domain [IPR016021]		RNA-DNA hybrid ribonuclease activity [GO:0004523]; RNA-directed DNA polymerase activity [GO:0003964]; nucleic acid binding [GO:0003676]; protein ubiquitination [GO:0016567]; ubiquitin-protein transferase activity [GO:0004842]	2.38955	2.51482	0	1.18262	2.46079	0.181548	-0.246653	0.83295	NA	24	12	0	5	7	2
AT3G45500			hypothetical protein;(source:Araport11)	201 aa	201				RVT_3 [PF13456.5]			RNA-DNA hybrid ribonuclease activity [GO:0004523]; cellular_component [GO:0005575]; nucleic acid binding [GO:0003676]; protein ubiquitination [GO:0016567]; ubiquitin-protein transferase activity [GO:0004842]	1.96018	1.88043	0.225534	3.34138	3.12774	0	-0.0999852	0.931504	NA	15	7	2	11	7	0
AT3G45510			RING/U-box protein;(source:Araport11)	257 aa	257				IBR [PF01485.20]	E3 ubiquitin ligase RBR family [IPR031127]; IBR domain [IPR002867]; Zinc finger, RING-type [IPR001841]; Zinc finger, RING-type, conserved site [IPR017907]; Zinc finger, RING/FYVE/PHD-type [IPR013083]		cytoplasm [GO:0005737]; metal ion binding [GO:0046872]; positive regulation of proteasomal ubiquitin-dependent protein catabolic process [GO:0032436]; protein polyubiquitination [GO:0000209]; ubiquitin conjugating enzyme binding [GO:0031624]; ubiquitin ligase complex [GO:0000151]; ubiquitin protein ligase activity [GO:0061630]; ubiquitin-dependent protein catabolic process [GO:0006511]	0	0	0	0	0	0	NA	NA	NA	0	0	0	0	0	0
AT3G45520													0	0	0	0	0	0	-0.714628	0.871195	NA	0	0	0	0	0	0
AT3G45525			RING/U-box protein with C6HC-type zinc finger protein;(source:Araport11)	117 aa	117							biological_process [GO:0008150]; molecular_function [GO:0003674]	0	0	0	0	0	0	NA	NA	NA	0	0	0	0	0	0
AT3G45530			Cysteine/Histidine-rich C1 domain family protein;(source:Araport11)	692 aa	692				C1_1 [PF00130.21]; C1_2 [PF03107.15]	C1-like [IPR011424]; DC1 [IPR004146]; Protein kinase C-like, phorbol ester/diacylglycerol-binding domain [IPR002219]; Zinc finger, PHD-type [IPR001965]; Zinc finger, RING/FYVE/PHD-type [IPR013083]		intracellular signal transduction [GO:0035556]	0	0	0	0	0	0.025767	-1.59121	0.430421	NA	0	0	0	0	0	1
AT3G45540			RING/U-box protein with C6HC-type zinc finger;(source:Araport11)	348 aa	348	TM(1x)		SEG: 0.09 (30/348)	IBR [PF01485.20]; zf-C3HC4 [PF00097.24]	E3 ubiquitin ligase RBR family [IPR031127]; IBR domain [IPR002867]; Zinc finger, C3HC4 RING-type [IPR018957]; Zinc finger, RING-type [IPR001841]; Zinc finger, RING-type, conserved site [IPR017907]; Zinc finger, RING/FYVE/PHD-type [IPR013083]		integral component of membrane [GO:0016021]; metal ion binding [GO:0046872]; protein ubiquitination [GO:0016567]; ubiquitin-protein transferase activity [GO:0004842]	1.03398	1.37173	0.319083	2.14681	0.841562	0	0.691966	0.584278	NA	17	11	6	15	4	0
AT3G45550													0	0	0.019154	0	0.151684	0	-2.28816	0.597237	NA	0	0	1	0	2	0
AT3G45555			RING/U-box protein;(source:Araport11)	213 aa	213				IBR [PF01485.20]	E3 ubiquitin ligase RBR family [IPR031127]; IBR domain [IPR002867]; Zinc finger, RING-type [IPR001841]; Zinc finger, RING-type, conserved site [IPR017907]; Zinc finger, RING/FYVE/PHD-type [IPR013083]		cytoplasm [GO:0005737]; metal ion binding [GO:0046872]; positive regulation of proteasomal ubiquitin-dependent protein catabolic process [GO:0032436]; protein polyubiquitination [GO:0000209]; ubiquitin conjugating enzyme binding [GO:0031624]; ubiquitin ligase complex [GO:0000151]; ubiquitin protein ligase activity [GO:0061630]; ubiquitin-dependent protein catabolic process [GO:0006511]	0	0.33342	0	0	0	0	0.419355	0.923886	NA	0	1	0	0	0	0
AT3G45560			zinc finger (C3HC4-type RING finger) family protein;(source:Araport11)	503 aa	503			SEG: 0.02 (12/503)	RVT_3 [PF13456.5]	E3 ubiquitin ligase RBR family [IPR031127]; Zinc finger, RING-type [IPR001841]; Zinc finger, RING-type, conserved site [IPR017907]; Zinc finger, RING/FYVE/PHD-type [IPR013083]		RNA-DNA hybrid ribonuclease activity [GO:0004523]; nucleic acid binding [GO:0003676]	1.92481	2.45535	0.270231	2.23142	1.62752	0.062313	0.523267	0.405061	0.859503	56	35	9	28	14	2
AT3G45570			RING/U-box protein with C6HC-type zinc finger domain-containing protein;(source:Araport11)	312 aa	312				IBR [PF01485.20]; RVT_3 [PF13456.5]	E3 ubiquitin ligase RBR family [IPR031127]; IBR domain [IPR002867]; Zinc finger, RING-type [IPR001841]; Zinc finger, RING-type, conserved site [IPR017907]; Zinc finger, RING/FYVE/PHD-type [IPR013083]		RNA-DNA hybrid ribonuclease activity [GO:0004523]; metal ion binding [GO:0046872]; nucleic acid binding [GO:0003676]	0.269924	0.218062	0	0.571846	0.561828	0.070302	-1.70414	0.289192	NA	3	1	0	3	2	1
AT3G45577			tRNA-intron endonuclease;(source:Araport11)	118 aa	118				tRNA_int_endo_N [PF02778.13]	tRNA intron endonuclease, N-terminal [IPR006678]; tRNA-splicing endonuclease [IPR006676]			0	0	0	0	0	0	-0.714629	0.85748	NA	0	0	0	0	0	0
AT3G45580			RING/U-box protein with C6HC-type zinc finger;(source:Araport11)	408 aa	408				IBR [PF01485.20]; RVT_3 [PF13456.5]; zf-C3HC4 [PF00097.24]	E3 ubiquitin ligase RBR family [IPR031127]; IBR domain [IPR002867]; Ribonuclease H-like domain [IPR012337]; Zinc finger, RING-type [IPR001841]; Zinc finger, RING-type, conserved site [IPR017907]; Zinc finger, RING/FYVE/PHD-type [IPR013083]		RNA-DNA hybrid ribonuclease activity [GO:0004523]; metal ion binding [GO:0046872]; nucleic acid binding [GO:0003676]	0.478744	0.374735	0.26001	0.694227	1.02023	0	0.351083	0.819998	NA	10	4	6	6	6	0
AT3G45590	SPLICING ENDONUCLEASE 1 (SEN1)	SPLICING ENDONUCLEASE 1 (ATSEN1); SPLICING ENDONUCLEASE 1 (SEN1)	Encodes a catalytic subunit of tRNA splicing endonuclease.	237 aa	237			SEG: 0.05 (13/237)	tRNA_int_endo [PF01974.16]; tRNA_int_endo_N [PF02778.13]	tRNA endonuclease-like domain [IPR011856]; tRNA intron endonuclease, N-terminal [IPR006678]; tRNA intron endonuclease, catalytic domain-like [IPR006677]; tRNA-splicing endonuclease [IPR006676]		lyase activity [GO:0016829]; mRNA processing [GO:0006397]; nucleic acid binding [GO:0003676]; zygote asymmetric cytokinesis in embryo sac [GO:0010069]	7.43949	6.88016	7.4446	7.82953	7.10052	8.02432	-0.146008	0.570428	0.917301	110	50	123	50	31	133
AT3G45600	TETRASPANIN3 (TET3)	TETRASPANIN3 (TET3)	Member of TETRASPANIN family	285 aa	285	TM(4x)		SEG: 0.13 (37/285)	Tetraspannin [PF00335.19]	Tetraspanin [IPR000301]; Tetraspanin/Peripherin [IPR018499]		cytosol [GO:0005829]; integral component of membrane [GO:0016021]; molecular_function [GO:0003674]; plasmodesma [GO:0009506]	15.0883	18.3176	11.9645	23.6252	22.2794	10.9637	-0.331	0.349224	0.823698	240	143	215	164	106	192
AT3G45610	DOF TRANSCRIPTION FACTOR 6 (DOF6)	DOF TRANSCRIPTION FACTOR 6 (DOF6)	PEAR protein involved in the formation of a short-range concentration gradient that peaks at protophloem sieve elements, and activates gene expression that promotes radial growth. Locally promotes transcription of inhibitory HD-ZIP III genes, and thereby establishes a negative-feedback loop that forms a robust boundary that demarks the zone of cell division.	245 aa	245			SEG: 0.07 (16/245)	zf-Dof [PF02701.14]	Zinc finger, Dof-type [IPR003851]	TF[C2C2-Dof; Dof]	DNA-binding transcription factor activity [GO:0003700]; metal ion binding [GO:0046872]; regulation of transcription, DNA-templated [GO:0006355]; sequence-specific DNA binding [GO:0043565]; transcription regulatory region DNA binding [GO:0044212]	20.6113	16.0486	17.2036	23.6848	25.9127	17.0383	-0.344647	0.0603819	0.471328	382	148	351	197	149	333
AT3G45620			This gene is predicted to encode a protein with a DWD motif. It can bind to DDB1a in Y2H assays, and DDB1b in co-IP assays, and may be involved in the formation of a CUL4-based E3 ubiquitin ligase	481-515 aa	515				WD40 [PF00400.31]	WD40 repeat [IPR001680]; WD40-repeat-containing domain [IPR017986]; WD40/YVTN repeat-like-containing domain [IPR015943]		Cul4-RING E3 ubiquitin ligase complex [GO:0080008]; biological_process [GO:0008150]; protein binding [GO:0005515]	25.219	28.8027	30.1921	29.541	30.6718	28.5321	-0.129542	0.214323	0.729093	852	480	1131	441	316	1005
AT3G45630			RNA binding (RRM/RBD/RNP motifs) family protein;(source:Araport11)	989 aa	989			SEG: 0.06 (55/989)	RRM_1 [PF00076.21]; zf-RING_4 [PF14570.5]	Nucleotide-binding alpha-beta plait domain [IPR012677]; RNA recognition motif domain [IPR000504]; RNA recognition motif domain, eukaryote [IPR003954]; Zinc finger, RING-type [IPR001841]; Zinc finger, RING/FYVE/PHD-type [IPR013083]			6.9138	8.80778	10.768	7.47127	6.57423	9.96272	0.0652948	0.662303	0.941732	470	296	839	220	133	772
AT3G45638												biological_process [GO:0008150]; cellular_component [GO:0005575]; molecular_function [GO:0003674]	0.193605	0.793652	0.252726	0.227001	0	0.326931	0.723145	0.590584	NA	2	4	3	1	0	4
AT3G45640	MITOGEN-ACTIVATED PROTEIN KINASE 3 (MPK3)	MITOGEN-ACTIVATED PROTEIN KINASE 3 (ATMPK3); MITOGEN-ACTIVATED PROTEIN KINASE 3 (MPK3); (ATMAPK3)	Encodes a mitogen-activated kinase whose mRNA levels increase in response to touch, cold, salinity stress and chitin oligomers.Also functions in ovule development. Heterozygous MPK3 mutants in a homozygous MPK6 background are female sterile due to defects in integument development. MPK3 can be dephosphorylated by MKP2 in vitro. The mRNA is cell-to-cell mobile.	370 aa	370				Kdo [PF06293.13]; Pkinase [PF00069.24]; Pkinase_Tyr [PF07714.16]	Mitogen-activated protein (MAP) kinase, conserved site [IPR003527]; Protein kinase domain [IPR000719]; Protein kinase, ATP binding site [IPR017441]; Protein kinase-like domain [IPR011009]; Serine/threonine-protein kinase, active site [IPR008271]		ATP binding [GO:0005524]; MAP kinase activity [GO:0004707]; abscisic acid-activated signaling pathway [GO:0009738]; camalexin biosynthetic process [GO:0010120]; cell cortex [GO:0005938]; inflorescence development [GO:0010229]; plant ovule development [GO:0048481]; plant-type hypersensitive response [GO:0009626]; pollen development [GO:0009555]; pollen tube guidance [GO:0010183]; priming of cellular response to stress [GO:0080136]; protein binding [GO:0005515]; protein kinase activity [GO:0004672]; protein phosphorylation [GO:0006468]; regulation of stomatal complex development [GO:2000038]; regulation of stomatal complex patterning [GO:2000037]; response to L-glutamate [GO:1902065]; response to UV-B [GO:0010224]; response to bacterium [GO:0009617]; response to chitin [GO:0010200]; response to cold [GO:0009409]; response to freezing [GO:0050826]; response to osmotic stress [GO:0006970]; response to oxidative stress [GO:0006979]; response to wounding [GO:0009611]; signal transduction [GO:0007165]	31.5098	31.7094	19.4886	13.3164	16.3027	22.6015	0.583337	0.042363	0.40917	697	344	489	127	106	570
AT3G45650	NRT1/ PTR FAMILY 2.7 (NPF2.7)	NITRATE EXCRETION TRANSPORTER1 (NAXT1); NRT1/ PTR FAMILY 2.7 (NPF2.7); (ATNPF2.7)	Encodes a nitrate efflux transporter NAXT1 (for NITRATE EXCRETION TRANSPORTER1). Localized to the plasma membrane. NAXT1 belongs to a subclass of seven NAXT members from the large NITRATE TRANSPORTER1/PEPTIDE TRANSPORTER family and is mainly expressed in the cortex of mature roots.	558 aa	558	TM(12x)		SEG: 0.02 (12/558)	PTR2 [PF00854.20]	Major facilitator superfamily domain [IPR020846]; Proton-dependent oligopeptide transporter family [IPR000109]		integral component of membrane [GO:0016021]; nitrate assimilation [GO:0042128]; nitrate efflux transmembrane transporter activity [GO:0010542]; nitrate transport [GO:0015706]; oligopeptide transmembrane transporter activity [GO:0035673]; peptide transmembrane transporter activity [GO:1904680]; peptide:proton symporter activity [GO:0015333]; plasma membrane [GO:0005886]; response to acidic pH [GO:0010447]; transmembrane transport [GO:0055085]; transmembrane transporter activity [GO:0022857]	1.22591	1.35987	1.51898	0.59994	0.873209	1.16732	0.567467	0.140691	0.639011	42	23	59	9	9	44
AT3G45660			Encodes a member of the NAXT NPF subfamily.	557 aa	557	TM(12x)		SEG: 0.02 (12/557)	PTR2 [PF00854.20]	Major facilitator superfamily domain [IPR020846]; Proton-dependent oligopeptide transporter family [IPR000109]		integral component of membrane [GO:0016021]; nitrate assimilation [GO:0042128]; oligopeptide transmembrane transporter activity [GO:0035673]; peptide transmembrane transporter activity [GO:1904680]; peptide:proton symporter activity [GO:0015333]; plasma membrane [GO:0005886]; transmembrane transport [GO:0055085]; transmembrane transporter activity [GO:0022857]	0.088514	0	0.052573	0.129305	0	0.05184	-0.420504	0.855994	NA	3	0	2	2	0	2
AT3G45670			Protein kinase superfamily protein;(source:Araport11)	379 aa	379			SEG: 0.09 (36/379)	Pkinase [PF00069.24]; Pkinase_Tyr [PF07714.16]	Protein kinase domain [IPR000719]; Protein kinase, ATP binding site [IPR017441]; Protein kinase-like domain [IPR011009]		ATP binding [GO:0005524]; phosphorylation [GO:0016310]	0.503663	0.278808	0.161998	0.104879	0	0.167122	1.58557	0.341118	NA	11	3	4	1	0	4
AT3G45673			This gene encodes a small protein and has either evidence of transcription or purifying selection.	60 aa	60							biological_process [GO:0008150]; molecular_function [GO:0003674]	0	0	0	0	0	0	NA	NA	NA	0	0	0	0	0	0
AT3G45680	(NPF2.3)	(NPF2.3)	Major facilitator superfamily protein;(source:Araport11)	558 aa	558	TM(11x)		SEG: 0.02 (11/558)	MFS_1 [PF07690.15]; PTR2 [PF00854.20]	Major facilitator superfamily domain [IPR020846]; PTR2 family proton/oligopeptide symporter, conserved site [IPR018456]; Proton-dependent oligopeptide transporter family [IPR000109]		cellular response to salt stress [GO:0071472]; integral component of membrane [GO:0016021]; nitrate assimilation [GO:0042128]; nitrate transmembrane transporter activity [GO:0015112]; nitrate transport [GO:0015706]; oligopeptide transmembrane transporter activity [GO:0035673]; peptide transmembrane transporter activity [GO:1904680]; peptide:proton symporter activity [GO:0015333]; plasma membrane [GO:0005886]; response to nematode [GO:0009624]	1.8921	1.30459	1.59841	1.06553	1.79896	1.8654	-0.0253209	0.952059	0.993932	76	26	72	19	22	81
AT3G45690			Encodes a member of the NAXT NPF subfamily.	516 aa	516	TM(11x)		SEG: 0.05 (25/516)	PTR2 [PF00854.20]	Major facilitator superfamily domain [IPR020846]; PTR2 family proton/oligopeptide symporter, conserved site [IPR018456]; Proton-dependent oligopeptide transporter family [IPR000109]		integral component of membrane [GO:0016021]; nitrate assimilation [GO:0042128]; oligopeptide transmembrane transporter activity [GO:0035673]; peptide transmembrane transporter activity [GO:1904680]; peptide:proton symporter activity [GO:0015333]; plasma membrane [GO:0005886]	0	0	0	0	0	0	-0.714628	0.871195	NA	0	0	0	0	0	0
AT3G45700	NITRATE EXCRETION TRANSPORTER (NPF2.4)	NITRATE EXCRETION TRANSPORTER (NPF2.4)	NPF2.4 is a member of the NAXT NPF subfamily. It encodes a plasmamembrane localized chloride transporter that is expressed in the root and is down regulated in response to ABA and salt treatment. NPF2.3 miRNA induced knockdowns have less Cl in the shoots when grown on low NaCl concentrations.	548 aa	548	TM(12x)		SEG: 0.03 (15/548)	MFS_1 [PF07690.15]; PTR2 [PF00854.20]	Major facilitator superfamily domain [IPR020846]; PTR2 family proton/oligopeptide symporter, conserved site [IPR018456]; Proton-dependent oligopeptide transporter family [IPR000109]		chloride transmembrane transport [GO:1902476]; chloride transmembrane transporter activity [GO:0015108]; integral component of membrane [GO:0016021]; nitrate assimilation [GO:0042128]; oligopeptide transmembrane transporter activity [GO:0035673]; peptide transmembrane transporter activity [GO:1904680]; peptide:proton symporter activity [GO:0015333]; plasma membrane [GO:0005886]	0.052342	0.052779	0	0.059091	0.086291	0	-0.405991	0.904559	NA	2	1	0	1	1	0
AT3G45710	(NPF2.5)	(NPF2.5)	Encodes a chloride permeable transporter. Modulates chloride efflux from roots.	560 aa	560	TM(12x)		SEG: 0.02 (13/560)	MFS_1 [PF07690.15]; PTR2 [PF00854.20]	Major facilitator superfamily domain [IPR020846]; PTR2 family proton/oligopeptide symporter, conserved site [IPR018456]; Proton-dependent oligopeptide transporter family [IPR000109]		cellular response to salt [GO:1902075]; chloride transmembrane transporter activity [GO:0015108]; chloride transport [GO:0006821]; integral component of membrane [GO:0016021]; nitrate assimilation [GO:0042128]; oligopeptide transmembrane transporter activity [GO:0035673]; peptide transmembrane transporter activity [GO:1904680]; peptide:proton symporter activity [GO:0015333]; plasma membrane [GO:0005886]	0.378058	0.610375	0.202395	0.51229	0.24899	0.093121	0.487662	0.513364	NA	15	12	9	9	3	4
AT3G45720			Encodes a member of the NAXT NPF subfamily.	555 aa	555	TM(11x)			MFS_1 [PF07690.15]; PTR2 [PF00854.20]	Major facilitator superfamily domain [IPR020846]; Proton-dependent oligopeptide transporter family [IPR000109]		integral component of membrane [GO:0016021]; nitrate assimilation [GO:0042128]; oligopeptide transmembrane transporter activity [GO:0035673]; peptide transmembrane transporter activity [GO:1904680]; peptide:proton symporter activity [GO:0015333]; plasma membrane [GO:0005886]	0	0	0	0	0	0	NA	NA	NA	0	0	0	0	0	0
AT3G45730			hypothetical protein;(source:Araport11)	72 aa	72							biological_process [GO:0008150]; molecular_function [GO:0003674]	1.80106	3.00078	0.439056	1.10833	2.15569	1.55464	-0.329487	0.708809	NA	11	9	3	3	4	11
AT3G45740			hydrolase family protein / HAD-superfamily protein;(source:Araport11)	376 aa	376			SEG: 0.09 (32/376)	Hydrolase_6 [PF13344.5]; Hydrolase_like [PF13242.5]	HAD-like domain [IPR023214]; HAD-superfamily hydrolase, subfamily IIA [IPR006357]; HAD-superfamily hydrolase, subfamily IIA, CECR5 [IPR006353]		copper ion binding [GO:0005507]; glycerophospholipid biosynthetic process [GO:0046474]; hydrolase activity [GO:0016787]; mitochondrion [GO:0005739]; zinc ion binding [GO:0008270]	10.5121	11.4785	14.5808	7.45362	5.57336	15.229	0.340399	0.0739627	0.513114	284	153	451	88	45	467
AT3G45750			Nucleotidyltransferase family protein;(source:Araport11)	614-682 aa	682	TM(1x)		SEG: 0.02 (15/682)				biological_process [GO:0008150]; integral component of membrane [GO:0016021]; transferase activity [GO:0016740]	3.81318	4.45758	4.43588	2.5794	3.23612	5.17122	0.154454	0.461871	0.881574	190	109	249	56	48	283
AT3G45755													0	0	0	0	0	0	NA	NA	NA	0	0	0	0	0	0
AT3G45760			Nucleotidyltransferase family protein;(source:Araport11)	447-474 aa	474			SEG: 0.03 (13/474)				biological_process [GO:0008150]	0.173114	0.622607	0.076232	0.71023	0.29757	0	0.429031	0.790252	NA	4	7	2	7	2	0
AT3G45770			Polyketide synthase, enoylreductase family protein;(source:Araport11)	297-375 aa	375			SEG: 0.06 (18/297)	ADH_N [PF08240.11]; ADH_zinc_N [PF00107.25]	Alcohol dehydrogenase superfamily, zinc-type [IPR002085]; Alcohol dehydrogenase, C-terminal [IPR013149]; Alcohol dehydrogenase, N-terminal [IPR013154]; GroES-like [IPR011032]; NAD(P)-binding domain [IPR016040]; Polyketide synthase, enoylreductase domain [IPR020843]		copper ion binding [GO:0005507]; cytosol [GO:0005829]; fatty acid biosynthetic process [GO:0006633]; mitochondrion [GO:0005739]; oxidation-reduction process [GO:0055114]; oxidoreductase activity [GO:0016491]	31.5119	37.4671	35.7964	31.8854	33.6521	31.3722	0.0736493	0.473926	0.88654	989	573	1243	441	319	988
AT3G45775													0	0	0	0	0	0	-0.714628	0.871195	NA	0	0	0	0	0	0
AT3G45780	PHOTOTROPIN 1 (PHOT1)	PHOTOTROPIN 1 (PHOT1); NONPHOTOTROPIC HYPOCOTYL 1 (NPH1); (JK224); ROOT PHOTOTROPISM 1 (RPT1)	Blue-light photoreceptor. Contains a light activated serine-threonine kinase domain and LOV1 and LOV2 repeats. Mutants are defective in blue-light response. Mediates blue light-induced growth enhancements. PHOT1 and PHOT2 mediate blue light-dependent activation of the plasma membrane H+-ATPase in guard cell protoplasts. PHOT1 undergoes blue-light-dependent autophosphorylation. At least eight phosphorylation sites have been identified in PHOT1. Phosphorylation of serine851 in the activation loop of PHOT1 appears to be required for stomatal opening, chloroplast accumulation, leaf flattening, and phototropism, and phosphorylation of serine849 may also contribute to the regulation of these responses. Phosphorylation-dependent binding of 14-3-3 proteins to the Hinge1 region of PHOT1 appears to require serine350 and serine376.	996 aa	996			SEG: 0.05 (51/996)	PAS [PF00989.24]; PAS_3 [PF08447.11]; PAS_4 [PF08448.9]; PAS_9 [PF13426.6]; Pkinase [PF00069.24]; Pkinase_Tyr [PF07714.16]	PAC motif [IPR001610]; PAS domain [IPR000014]; PAS-associated, C-terminal [IPR000700]; Protein kinase domain [IPR000719]; Protein kinase, ATP binding site [IPR017441]; Protein kinase-like domain [IPR011009]; Serine/threonine-protein kinase, active site [IPR008271]		ATP binding [GO:0005524]; FMN binding [GO:0010181]; blue light photoreceptor activity [GO:0009882]; blue light signaling pathway [GO:0009785]; cell surface [GO:0009986]; chloroplast accumulation movement [GO:0009904]; chloroplast avoidance movement [GO:0009903]; circadian rhythm [GO:0007623]; cytoplasm [GO:0005737]; cytoplasmic side of plasma membrane [GO:0009898]; identical protein binding [GO:0042802]; kinase activity [GO:0016301]; mRNA binding [GO:0003729]; negative regulation of anion channel activity by blue light [GO:0010362]; phototropism [GO:0009638]; protein autophosphorylation [GO:0046777]; protein binding [GO:0005515]; protein kinase activity [GO:0004672]; protein serine/threonine kinase activity [GO:0004674]; protein-chromophore linkage [GO:0018298]; regulation of proton transport [GO:0010155]; regulation of stomatal movement [GO:0010119]; response to blue light [GO:0009637]	4.72234	7.05838	8.65647	4.86404	4.14522	9.45969	0.12709	0.63708	0.934399	410	300	837	186	109	879
AT3G45790			Protein kinase superfamily protein;(source:Araport11)	376 aa	376			SEG: 0.05 (17/376)	Pkinase [PF00069.24]; Pkinase_Tyr [PF07714.16]	Protein kinase domain [IPR000719]; Protein kinase, ATP binding site [IPR017441]; Protein kinase-like domain [IPR011009]; Serine/threonine-protein kinase, active site [IPR008271]		ATP binding [GO:0005524]; phosphorylation [GO:0016310]	0	0	0.117403	0	0	0	0.534134	0.902111	NA	0	0	3	0	0	0
AT3G45800			Plant protein 1589 of unknown function;(source:Araport11)	590 aa	590			SEG: 0.02 (13/590)	A_thal_3526 [PF09713.9]	Conserved hypothetical protein CHP01589, plant [IPR006476]		biological_process [GO:0008150]; cellular_component [GO:0005575]; molecular_function [GO:0003674]	0	0	0	0	0	0	-0.714628	0.871195	NA	0	0	0	0	0	0
AT3G45810	RESPIRATORY BURST OXIDASE HOMOLOG J (RBOHJ)	RESPIRATORY BURST OXIDASE HOMOLOG J (RBOHJ)	ferric reductase-like transmembrane component family protein;(source:Araport11)	912 aa	912	TM(8x)		SEG: 0.05 (47/912)	EF-hand_1 [PF00036.31]; FAD_binding_8 [PF08022.11]; Ferric_reduct [PF01794.18]; NADPH_Ox [PF08414.9]; NAD_binding_6 [PF08030.11]	Cytochrome b245, heavy chain [IPR000778]; EF-Hand 1, calcium-binding site [IPR018247]; EF-hand domain [IPR002048]; EF-hand domain pair [IPR011992]; FAD-binding 8 [IPR013112]; Ferredoxin reductase-type FAD-binding domain [IPR017927]; Ferric reductase transmembrane component-like domain [IPR013130]; Ferric reductase, NAD binding domain [IPR013121]; NADPH oxidase Respiratory burst [IPR013623]; Riboflavin synthase-like beta-barrel [IPR017938]		calcium ion binding [GO:0005509]; integral component of membrane [GO:0016021]; peroxidase activity [GO:0004601]	0	0	0	0	0	0	-0.714628	0.871195	NA	0	0	0	0	0	0
AT3G45820			hypothetical protein;(source:Araport11)	112 aa	112			SEG: 0.18 (20/112)				biological_process [GO:0008150]; molecular_function [GO:0003674]	0	0	0.281169	0	0	0	0.215908	0.960893	NA	0	0	1	0	0	0
AT3G45830			nuclear factor kappa-B-binding-like protein;(source:Araport11)	1298 aa	1298		NCoils: 0.02 (21/1298)	SEG: 0.07 (95/1298)		Nuclear factor related to kappa-B-binding protein [IPR024867]		DNA binding [GO:0003677]; Ino80 complex [GO:0031011]	5.90255	6.74224	9.29964	6.12177	4.94034	7.58539	0.164182	0.228917	0.745177	587	329	1030	266	148	803
AT3G45840			Cysteine/Histidine-rich C1 domain family protein;(source:Araport11)	591 aa	591	TM(2x)			C1_2 [PF03107.15]	DC1 [IPR004146]; Zinc finger, PHD-type [IPR001965]; Zinc finger, PHD-type, conserved site [IPR019786]; Zinc finger, RING/FYVE/PHD-type [IPR013083]			0	0	0.03389	0	0	0	0.215908	0.960893	NA	0	0	1	0	0	0
AT3G45850			P-loop containing nucleoside triphosphate hydrolases superfamily protein;(source:Araport11)	1058 aa	1058		NCoils: 0.14 (147/1058); 0.14 (147/1058)	SEG: 0.08 (86/1058)	Kinesin [PF00225.22]; Microtub_bd [PF16796.4]	Kinesin motor domain [IPR001752]; Kinesin motor domain, conserved site [IPR019821]; Kinesin-like protein [IPR027640]; P-loop containing nucleoside triphosphate hydrolase [IPR027417]		ATP binding [GO:0005524]; cytoplasm [GO:0005737]; microtubule binding [GO:0008017]; microtubule motor activity [GO:0003777]; microtubule-based movement [GO:0007018]; spindle [GO:0005819]	9.22035	11.6371	12.9552	8.39162	10.1804	14.5595	-0.0282457	0.85707	0.977284	675	420	1072	265	220	1219
AT3G45851			This gene encodes a small protein and has either evidence of transcription or purifying selection.	34 aa	34							biological_process [GO:0008150]; molecular_function [GO:0003674]	0	0	0	0	52.9483	0	-2.59977	0.55142	NA	0	0	0	0	2	0
AT3G45860	CYSTEINE-RICH RLK (RECEPTOR-LIKE PROTEIN KINASE) 4 (CRK4)	CYSTEINE-RICH RLK (RECEPTOR-LIKE PROTEIN KINASE) 4 (CRK4)	Encodes a cysteine-rich receptor-like protein kinase. Involved in programmed cell death and defense response to pathogen.	676 aa	676	SigP+TM(1x)		SEG: 0.08 (57/676)	Pkinase [PF00069.24]; Pkinase_Tyr [PF07714.16]; Stress-antifung [PF01657.16]	Concanavalin A-like lectin/glucanase domain [IPR013320]; Gnk2-homologous domain [IPR002902]; Protein kinase domain [IPR000719]; Protein kinase, ATP binding site [IPR017441]; Protein kinase-like domain [IPR011009]; Serine-threonine/tyrosine-protein kinase catalytic domain [IPR001245]; Serine/threonine-protein kinase, active site [IPR008271]		ATP binding [GO:0005524]; defense response [GO:0006952]; defense response to bacterium [GO:0042742]; integral component of membrane [GO:0016021]; kinase activity [GO:0016301]; plasma membrane [GO:0005886]; programmed cell death [GO:0012501]; protein phosphorylation [GO:0006468]; protein serine/threonine kinase activity [GO:0004674]; response to salicylic acid [GO:0009751]	0.02493	0	0.02185	0.057184	0	0.394832	-2.54696	0.126251	NA	1	0	1	1	0	18
AT3G45870	USUALLY MULTIPLE ACIDS MOVE IN AND OUT TRANSPORTERS 3 (UMAMIT3)	USUALLY MULTIPLE ACIDS MOVE IN AND OUT TRANSPORTERS 3 (UMAMIT3)	nodulin MtN21-like transporter family protein	280-385 aa	385	TM(6x); TM(9x)		SEG: 0.07 (19/280)	EamA [PF00892.19]	EamA domain [IPR000620]; WAT1-related protein [IPR030184]		integral component of membrane [GO:0016021]; plasma membrane [GO:0005886]; transmembrane transporter activity [GO:0022857]	1.343	2.16057	0.910014	1.25878	0.783714	0.995549	0.347211	0.478134	0.889511	34	27	26	14	6	27
AT3G45880	JUMONJI 32 (JMJ32)	JUMONJI 32 (JMJ32)	2-oxoglutarate (2OG) and Fe(II)-dependent oxygenase superfamily protein;(source:Araport11)	345 aa	345			SEG: 0.03 (9/345)	Cupin_8 [PF13621.5]	JmjC domain [IPR003347]			0.722504	1.11202	1.26895	1.1293	1.23745	1.50411	-0.402356	0.191163	0.707264	29	22	57	20	15	65
AT3G45890	ROOT UVB SENSITIVE 1 (RUS1)	ROOT UVB SENSITIVE 1 (RUS1); WEAK AUXIN RESPONSE 3 (WXR3)	Encodes RUS1 (root UVB sensitive 1), a protein that contains DUF647 (domain of unknown function 647), a domain highly conserved in eukaryotes. The primary root of rus1 is hypersensitive to very low-fluence-rate (VLF) UVB.	608 aa	608	TM(2x)		SEG: 0.13 (79/608)	DUF647 [PF04884.13]	Root UVB sensitive family [IPR006968]		chloroplast membrane [GO:0031969]; developmental process [GO:0032502]; integral component of membrane [GO:0016021]; mitochondrion [GO:0005739]; plastid [GO:0009536]; response to UV-B [GO:0010224]	7.74665	8.81629	11.0188	9.32697	7.98415	9.35009	-0.0173986	0.906101	0.986956	362	202	574	193	113	460
AT3G45900			Ribonuclease P protein subunit P38-like protein;(source:Araport11)	389 aa	389		NCoils: 0.23 (91/389)	SEG: 0.11 (41/389)					12.8914	14.239	14.8872	13.8649	12.1132	14.4513	-0.0279483	0.834334	0.974292	385	209	496	181	108	478
AT3G45910			hypothetical protein;(source:Araport11)	200 aa	200							biological_process [GO:0008150]; molecular_function [GO:0003674]	0	0	0	0	0	0	NA	NA	NA	0	0	0	0	0	0
AT3G45920			Protein kinase superfamily protein;(source:Araport11)	192 aa	192				Pkinase [PF00069.24]; Pkinase_Tyr [PF07714.16]	Protein kinase domain [IPR000719]; Protein kinase-like domain [IPR011009]; Serine/threonine-protein kinase, active site [IPR008271]		ATP binding [GO:0005524]; protein kinase activity [GO:0004672]; protein phosphorylation [GO:0006468]	0	0	0	0	0	0	NA	NA	NA	0	0	0	0	0	0
AT3G45930			Histone superfamily protein;(source:Araport11)	103 aa	103			SEG: 0.18 (19/103)	CENP-T_C [PF15511.5]; TAF [PF02969.16]	Histone H4 [IPR001951]; Histone H4, conserved site [IPR019809]; Histone-fold [IPR009072]		cytosol [GO:0005829]	205.563	167.246	256.869	194.701	174.862	352.001	-0.215204	0.218136	0.733428	1553	619	2134	646	395	2869
AT3G45935												cellular_component [GO:0005575]; translation [GO:0006412]; translational elongation [GO:0006414]; triplet codon-amino acid adaptor activity [GO:0030533]	0	0	0	0	0	0	NA	NA	NA	0	0	0	0	0	0
AT3G45940			Glycosyl hydrolases family 31 protein;(source:Araport11)	868 aa	868	SigP			Gal_mutarotas_2 [PF13802.5]; Glyco_hydro_31 [PF01055.25]; NtCtMGAM_N [PF16863.4]	Aldolase-type TIM barrel [IPR013785]; Galactose mutarotase, N-terminal barrel [IPR031727]; Galactose mutarotase-like domain [IPR011013]; Glycoside hydrolase family 31 [IPR000322]; Glycoside hydrolase family 31, N-terminal domain [IPR025887]; Glycoside hydrolase superfamily [IPR017853]; Glycosyl hydrolases family 31, active site [IPR030458]		cytosol [GO:0005829]	0.576419	0.833102	0.250416	0.371376	0.323566	0.061647	1.22667	0.0678155	NA	35	25	17	10	6	4
AT3G45950			Pre-mRNA splicing Prp18-interacting factor;(source:Araport11)	385 aa	385	TM(1x)	NCoils: 0.07 (28/385)	SEG: 0.04 (16/385)	Slu7 [PF11708.7]	Pre-mRNA splicing Prp18-interacting factor [IPR021715]		mRNA splicing, via spliceosome [GO:0000398]; pre-mRNA 3'-splice site binding [GO:0030628]	0.146329	0.100585	0.129507	0.342565	0	0	0.819386	0.753156	NA	3	1	3	3	0	0
AT3G45955												cellular_component [GO:0005575]; translation [GO:0006412]; translational elongation [GO:0006414]; triplet codon-amino acid adaptor activity [GO:0030533]	0	0	0	0	0	0	NA	NA	NA	0	0	0	0	0	0
AT3G45960	EXPANSIN-LIKE A3 (EXLA3)	EXPANSIN-LIKE A3 (ATEXLA3); (EXPL3); (ATEXPL3); (ATHEXP BETA 2.3); EXPANSIN-LIKE A3 (EXLA3)	member of EXPANSIN-LIKE. Naming convention from the Expansin Working Group (Kende et al, 2004. Plant Mol Bio)	215-263 aa	263	SigP		SEG: 0.07 (18/263)	DPBB_1 [PF03330.17]; Pollen_allerg_1 [PF01357.20]	Expansin, cellulose-binding-like domain [IPR007117]; Expansin/Lol pI [IPR007118]; Expansin/pollen allergen, DPBB domain [IPR007112]; RlpA-like protein, double-psi beta-barrel domain [IPR009009]		extracellular region [GO:0005576]; plant-type cell wall [GO:0009505]; plant-type cell wall loosening [GO:0009828]; unidimensional cell growth [GO:0009826]	0.049725	0	0.045718	0.111629	0	0	0.0843939	0.98381	NA	1	0	1	1	0	0
AT3G45965												cellular_component [GO:0005575]; translation [GO:0006412]; translational elongation [GO:0006414]; triplet codon-amino acid adaptor activity [GO:0030533]	0	0	0	0	0	0	NA	NA	NA	0	0	0	0	0	0
AT3G45970	EXPANSIN-LIKE A1 (EXLA1)	EXPANSIN-LIKE A1 (ATEXLA1); EXPANSIN L1 (EXPL1); (ATEXPL1); (ATHEXP BETA 2.1); EXPANSIN-LIKE A1 (EXLA1)	member of EXPANSIN-LIKE. Naming convention from the Expansin Working Group (Kende et al, 2004. Plant Mol Bio) The mRNA is cell-to-cell mobile.	265 aa	265	SigP		SEG: 0.13 (34/265)	DPBB_1 [PF03330.17]; Pollen_allerg_1 [PF01357.20]	Expansin, cellulose-binding-like domain [IPR007117]; Expansin/Lol pI [IPR007118]; Expansin/pollen allergen, DPBB domain [IPR007112]; RlpA-like protein, double-psi beta-barrel domain [IPR009009]		extracellular region [GO:0005576]; integral component of membrane [GO:0016021]; plant-type cell wall [GO:0009505]; plant-type cell wall loosening [GO:0009828]; secretory vesicle [GO:0099503]; unidimensional cell growth [GO:0009826]	26.6869	27.6554	2.396	16.4987	18.1745	4.70889	0.0757776	0.805677	0.968637	470	242	46	129	98	90
AT3G45980	(HTB9)	HISTONE H2B (H2B); (HTB9); HISTONE 2B (H2B)	Encodes a histone 2B (H2B) protein. This protein can be ubiquitinated in planta, and this modification depends on the HUB1 and HUB2 E3 ubiquitin ligases as well as the UBC1 and UBC2 E2 ubiquitin conjugating enzymes. Lysine 146 appears to be the site of the ubiquitin addition.	150 aa	150			SEG: 0.37 (56/150)	CBFD_NFYB_HMF [PF00808.22]; Histone [PF00125.23]	Histone H2A/H2B/H3 [IPR007125]; Histone H2B [IPR000558]; Histone-fold [IPR009072]		DNA binding [GO:0003677]; cytosol [GO:0005829]; nucleosome [GO:0000786]; protein heterodimerization activity [GO:0046982]	505.099	489.364	819.301	588.263	568.999	689.843	-0.107755	0.400501	0.856589	6492	3007	11744	3357	2151	9053
AT3G45990			Cofilin/tropomyosin-type actin-binding protein family;(source:Araport11)	133 aa	133				Cofilin_ADF [PF00241.19]	ADF-H/Gelsolin-like domain [IPR029006]; ADF/Cofilin/Destrin [IPR017904]; Actin-depolymerising factor homology domain [IPR002108]		actin binding [GO:0003779]; actin cytoskeleton [GO:0015629]; actin filament depolymerization [GO:0030042]; cytoplasm [GO:0005737]; cytosol [GO:0005829]	0	0	0	0	0	0	NA	NA	NA	0	0	0	0	0	0
AT3G46000	ACTIN DEPOLYMERIZING FACTOR 2 (ADF2)	ACTIN DEPOLYMERIZING FACTOR 2 (ADF2)	Encodes depolymerizing factor 2.	137 aa	137				Cofilin_ADF [PF00241.19]	ADF-H/Gelsolin-like domain [IPR029006]; ADF/Cofilin/Destrin [IPR017904]; Actin-depolymerising factor homology domain [IPR002108]		actin binding [GO:0003779]; actin cytoskeleton [GO:0015629]; actin filament depolymerization [GO:0030042]; cytoplasm [GO:0005737]; cytosol [GO:0005829]; defense response [GO:0006952]; nucleus [GO:0005634]; protein binding [GO:0005515]	49.7899	52.1169	55.0602	57.5698	54.8295	86.6771	-0.398942	0.00654156	0.159775	602	305	767	297	191	1233
AT3G46010	ACTIN DEPOLYMERIZING FACTOR 1 (ADF1)	ACTIN DEPOLYMERIZING FACTOR 1 (ADF1); (atadf); (ATADF1)	Actin-depolymerizing factor (ADF) and cofilin define a family of actin-binding proteins essential for the rapid turnover of filamentous actin in vivo.	139-150 aa	150	SigP		SEG: 0.10 (14/139)	Cofilin_ADF [PF00241.19]	ADF-H/Gelsolin-like domain [IPR029006]; ADF/Cofilin/Destrin [IPR017904]; Actin-depolymerising factor homology domain [IPR002108]		actin binding [GO:0003779]; actin cytoskeleton [GO:0015629]; actin filament depolymerization [GO:0030042]; actin filament organization [GO:0007015]; cytoplasm [GO:0005737]; cytosol [GO:0005829]	198.08	178.913	192.088	189.8	192.09	241.352	-0.189373	0.159046	0.665589	2659	1170	2887	1104	762	3596
AT3G46020			RNA-binding (RRM/RBD/RNP motifs) family protein;(source:Araport11)	102 aa	102	SigP			RRM_1 [PF00076.21]	Nucleotide-binding alpha-beta plait domain [IPR012677]; RNA recognition motif domain [IPR000504]			27.6709	26.3402	24.7665	24.0139	25.3294	18.7421	0.118359	0.589161	0.922196	169	79	169	65	47	135
AT3G46030	(HTB11)	(HTB11)	Histone superfamily protein;(source:Araport11)	145 aa	145			SEG: 0.35 (51/145)	CBFD_NFYB_HMF [PF00808.22]; Histone [PF00125.23]	Histone H2A/H2B/H3 [IPR007125]; Histone H2B [IPR000558]; Histone-fold [IPR009072]		DNA binding [GO:0003677]; cytosol [GO:0005829]; nucleosome [GO:0000786]; nucleus [GO:0005634]; protein heterodimerization activity [GO:0046982]	268.188	243.13	458.942	294.949	269.373	396.408	-0.0931185	0.500413	0.89932	3120	1363	5892	1515	923	4980
AT3G46040	RIBOSOMAL PROTEIN S15A D (RPS15AD)	RIBOSOMAL PROTEIN S15A D (RPS15AD)	Regulated by TCP20. The mRNA is cell-to-cell mobile.	130 aa	130				Ribosomal_S8 [PF00410.18]	Ribosomal protein S8 [IPR000630]		cytosol [GO:0005829]; cytosolic small ribosomal subunit [GO:0022627]; translation [GO:0006412]	326.04	323.378	451.723	259.224	241.03	453.734	0.189063	0.15748	0.662836	3339	1613	5239	1153	727	5101
AT3G46050			Galactose oxidase/kelch repeat superfamily protein;(source:Araport11)	370 aa	370			SEG: 0.05 (19/370)	F-box [PF00646.32]; Kelch_1 [PF01344.24]; Kelch_2 [PF07646.14]; Kelch_3 [PF13415.5]; Kelch_4 [PF13418.5]; Kelch_5 [PF13854.5]; Kelch_6 [PF13964.5]	F-box domain [IPR001810]; Galactose oxidase, beta-propeller [IPR015916]; Kelch repeat type 1 [IPR006652]		biological_process [GO:0008150]; molecular_function [GO:0003674]	0.344759	0.299553	0.134136	0.111477	0.322201	0.046236	0.826131	0.629983	NA	7	3	3	1	2	1
AT3G46060	(RABE1c)	(ARA3); (ARA-3); (ATRABE1C); RAB GTPASE HOMOLOG 8A (ATRAB8A); RAB GTPASE HOMOLOG 8A (RAB8A); (RABE1c)	small GTP-binding protein (ara-3) The mRNA is cell-to-cell mobile.	216 aa	216			SEG: 0.20 (44/216)	Arf [PF00025.20]; Gtr1_RagA [PF04670.11]; MMR_HSR1 [PF01926.22]; Ras [PF00071.21]; Roc [PF08477.12]	P-loop containing nucleoside triphosphate hydrolase [IPR027417]; Small GTP-binding protein domain [IPR005225]; Small GTPase superfamily [IPR001806]		GTP binding [GO:0005525]; Golgi membrane [GO:0000139]; cytosol [GO:0005829]; ethylene-activated signaling pathway [GO:0009873]; protein binding [GO:0005515]	101.259	106.137	113.999	106.102	109.623	123.646	-0.134003	0.140892	0.63919	2013	1024	2557	905	654	2663
AT3G46070			C2H2-type zinc finger family protein;(source:Araport11)	170 aa	170			SEG: 0.15 (26/170)	zf-C2H2_4 [PF13894.5]; zf-C2H2_6 [PF13912.5]	Zinc finger, C2H2 [IPR007087]; Zinc finger, C2H2-like [IPR015880]	TF[C2H2]	DNA-binding transcription factor activity [GO:0003700]; nucleic acid binding [GO:0003676]; regulation of transcription, DNA-templated [GO:0006355]; response to chitin [GO:0010200]	4.96672	3.79323	1.48482	4.95645	3.28847	0.533774	0.388023	0.559918	0.914899	48	18	15	22	10	5
AT3G46080			C2H2-type zinc finger family protein;(source:Araport11)	164 aa	164			SEG: 0.09 (14/164)	zf-C2H2_4 [PF13894.5]; zf-C2H2_6 [PF13912.5]	Zinc finger, C2H2 [IPR007087]; Zinc finger, C2H2-like [IPR015880]	TF[C2H2]	DNA-binding transcription factor activity [GO:0003700]; metal ion binding [GO:0046872]; nucleic acid binding [GO:0003676]; nucleus [GO:0005634]; regulation of transcription, DNA-templated [GO:0006355]; response to chitin [GO:0010200]	0.214108	1.1076	0.097402	0.23746	0.693377	0.111509	0.214241	0.888219	NA	2	5	1	1	2	1
AT3G46086			This gene encodes a small protein and has either evidence of transcription or purifying selection.	38 aa	38							biological_process [GO:0008150]; cellular_component [GO:0005575]; molecular_function [GO:0003674]	0	0	0	0	0	0	NA	NA	NA	0	0	0	0	0	0
AT3G46090	(ZAT7)	(ZAT7)	C2H2 and C2HC zinc fingers superfamily protein;(source:Araport11)	168 aa	168			SEG: 0.05 (9/168)	zf-C2H2_4 [PF13894.5]; zf-C2H2_6 [PF13912.5]	Zinc finger, C2H2 [IPR007087]; Zinc finger, C2H2-like [IPR015880]	TF[C2H2]	DNA-binding transcription factor activity [GO:0003700]; metal ion binding [GO:0046872]; negative regulation of growth [GO:0045926]; nucleic acid binding [GO:0003676]; nucleus [GO:0005634]; regulation of transcription, DNA-templated [GO:0006355]; response to chitin [GO:0010200]; response to oxidative stress [GO:0006979]	0.847468	0.387153	0.085338	0.631622	0	0.092981	0.570654	0.690948	NA	9	2	1	3	0	1
AT3G46100	HISTIDYL-TRNA SYNTHETASE 1 (HRS1)	HISTIDYL-TRNA SYNTHETASE 1 (ATHRS1); HISTIDYL-TRNA SYNTHETASE 1 (HRS1)	histidyl-tRNA synthetase	486 aa	486			SEG: 0.11 (53/486)	HGTP_anticodon [PF03129.19]; tRNA-synt_2b [PF00587.24]; tRNA-synt_2d [PF01409.19]; tRNA-synt_His [PF13393.5]	Aminoacyl-tRNA synthetase, class II [IPR006195]; Anticodon-binding [IPR004154]; Histidine-tRNA ligase [IPR015807]; Histidine-tRNA ligase/ATP phosphoribosyltransferase regulatory subunit [IPR004516]		ATP binding [GO:0005524]; chloroplast [GO:0009507]; histidine-tRNA ligase activity [GO:0004821]; histidyl-tRNA aminoacylation [GO:0006427]; mitochondrion [GO:0005739]	26.4425	24.5349	29.9499	21.4119	19.0519	26.3073	0.223959	0.043852	0.416097	877	398	1114	311	189	931
AT3G46110	SOSEKI4 (SOK4)	SOSEKI4 (SOK4); (AUXRP3)	DUF966 domain containing protein, expressed during embryogenesis.	311-343 aa	343				DUF966 [PF06136.12]	Protein of unknown function DUF966 [IPR010369]; Uncharacterised conserved protein UCP031043 [IPR021182]			3.15907	3.08252	1.4653	1.92968	2.55895	2.37294	-0.0469682	0.866872	0.979246	82	39	47	25	20	69
AT3G46120	PURPLE ACID PHOSPHATASE 19 (PAP19)	PURPLE ACID PHOSPHATASE 19 (ATPAP19); PURPLE ACID PHOSPHATASE 19 (PAP19)	purple acid phosphatase 19;(source:Araport11)	388 aa	388	SigP			Metallophos [PF00149.27]; Metallophos_C [PF14008.5]; Pur_ac_phosph_N [PF16656.4]	Calcineurin-like phosphoesterase domain, apaH type [IPR004843]; Iron/zinc purple acid phosphatase-like C-terminal domain [IPR025733]; Metallo-dependent phosphatase-like [IPR029052]; Purple acid phosphatase, N-terminal [IPR015914]; Purple acid phosphatase-like, N-terminal [IPR008963]		acid phosphatase activity [GO:0003993]; dephosphorylation [GO:0016311]; extracellular region [GO:0005576]; metal ion binding [GO:0046872]	0.424479	0.658322	0	0.107016	0.306733	0	0.970215	0.649066	NA	9	7	0	1	2	0
AT3G46130	MYB DOMAIN PROTEIN 48 (MYB48)	MYB DOMAIN PROTEIN 111 (MYB111); MYB DOMAIN PROTEIN 48 (ATMYB48); PRODUCTION OF FLAVONOL GLYCOSIDES 3 (PFG3); (ATMYB48-3); MYB DOMAIN PROTEIN 48 (MYB48)	Encodes a putative transcription factor (MYB48) that functions to regulate flavonol biosynthesis primarily in cotyledons.	192-256 aa	256			SEG: 0.15 (28/192)	Myb_DNA-bind_6 [PF13921.5]; Myb_DNA-binding [PF00249.30]	Homeodomain-like [IPR009057]; Myb domain [IPR017930]; SANT/Myb domain [IPR001005]	TF[MYB; MYB_related]	DNA binding [GO:0003677]; DNA-binding transcription factor activity [GO:0003700]; cytosol [GO:0005829]; nucleus [GO:0005634]; regulation of transcription, DNA-templated [GO:0006355]; response to salicylic acid [GO:0009751]	0.312953	1.32531	0.233279	0.178803	0.260592	0.700151	0.574639	0.505244	0.900474	6	9	5	1	1	10
AT3G46140			Protein kinase superfamily protein;(source:Araport11)	376 aa	376			SEG: 0.05 (17/376)	Pkinase [PF00069.24]; Pkinase_Tyr [PF07714.16]	Protein kinase domain [IPR000719]; Protein kinase, ATP binding site [IPR017441]; Protein kinase-like domain [IPR011009]; Serine/threonine-protein kinase, active site [IPR008271]		ATP binding [GO:0005524]; phosphorylation [GO:0016310]	0.175869	0.177464	0.11957	0.099314	0.144204	0.040405	0.825451	0.580975	NA	4	2	3	1	1	1
AT3G46150			hypothetical protein;(source:Araport11)	142 aa	142			SEG: 0.04 (6/142)				biological_process [GO:0008150]; cellular_component [GO:0005575]; molecular_function [GO:0003674]	0.454814	0.926166	0.610613	1.02624	0	0.858498	-0.183952	0.878938	NA	2	2	3	2	0	4
AT3G46160			Protein kinase superfamily protein;(source:Araport11)	393 aa	393		NCoils: 0.05 (21/393)	SEG: 0.14 (54/393)	Pkinase [PF00069.24]; Pkinase_Tyr [PF07714.16]	Protein kinase domain [IPR000719]; Protein kinase-like domain [IPR011009]; Serine/threonine-protein kinase, active site [IPR008271]		ATP binding [GO:0005524]; phosphorylation [GO:0016310]	0.642783	0.468182	0.083754	0.104537	0.606256	0.043643	0.696332	0.638098	NA	14	5	2	1	4	1
AT3G46170			NAD(P)-binding Rossmann-fold superfamily protein;(source:Araport11)	288 aa	288			SEG: 0.05 (13/288)	KR [PF08659.9]; adh_short [PF00106.24]; adh_short_C2 [PF13561.5]	NAD(P)-binding domain [IPR016040]; Short-chain dehydrogenase/reductase SDR [IPR002347]; Short-chain dehydrogenase/reductase, conserved site [IPR020904]		cellular_component [GO:0005575]; oxidoreductase activity [GO:0016491]	0	0	0	0	0	0	-0.714628	0.871195	NA	0	0	0	0	0	0
AT3G46180	UDP-GALACTOSE TRANSPORTER 5 (UTR5)	UDP-GALACTOSE TRANSPORTER 5 (UTR5); UDP-GALACTOSE TRANSPORTER 5 (ATUTR5)	UDP-galactose transporter 5;(source:Araport11)	347 aa	347	TM(7x)		SEG: 0.09 (30/347)	UAA [PF08449.10]	UAA transporter [IPR013657]		antiporter activity [GO:0015297]; carbohydrate transport [GO:0008643]; galactose transmembrane transporter activity [GO:0005354]; integral component of membrane [GO:0016021]; transmembrane transport [GO:0055085]	7.51535	6.61906	9.18231	7.82443	7.84739	11.9214	-0.299071	0.121355	0.608754	150	65	211	67	46	274
AT3G46183													0	0	0.009446	0.024208	0	0	-0.929381	0.832193	NA	0	0	1	1	0	0
AT3G46186													0	0	0	0	0	0	NA	NA	NA	0	0	0	0	0	0
AT3G46190			TRAF-like family protein;(source:Araport11)	291 aa	291			SEG: 0.08 (24/291)	MATH [PF00917.25]	MATH/TRAF domain [IPR002083]; TRAF-like [IPR008974]		biological_process [GO:0008150]; molecular_function [GO:0003674]	0	0	0	0	0	0	NA	NA	NA	0	0	0	0	0	0
AT3G46200	NUDIX HYDROLASE HOMOLOG 9 (NUDT9)	NUDIX HYDROLASE HOMOLOG 9 (aTNUDT9); NUDIX HYDROLASE HOMOLOG 9 (NUDT9); NUDIX HYDROLASE HOMOLOG 9 (NUDX9); (ATNUDX9)	Encodes a GDP-d-mannose pyrophosphohydrolase that is involved in the regulation of GDP-d-Man levels affecting ammonium sensitivity via modulation of protein N-glycosylation in the roots.	311 aa	311			SEG: 0.04 (12/311)		NUDIX hydrolase domain [IPR000086]; NUDIX hydrolase domain-like [IPR015797]		GDP-mannose hydrolase activity [GO:0052751]; cellular response to ammonium ion [GO:0071242]; hydrolase activity [GO:0016787]; metal ion binding [GO:0046872]	9.79945	8.85964	10.3794	7.07079	5.45352	11.6872	0.196947	0.406273	0.860245	163	73	197	51	27	222
AT3G46206				39 aa	39								0	0	0	0	0	0	NA	NA	NA	0	0	0	0	0	0
AT3G46210			Ribosomal protein S5 domain 2-like superfamily protein;(source:Araport11)	239 aa	239				RNase_PH [PF01138.20]	Exoribonuclease, phosphorolytic domain 1 [IPR001247]; Exoribonuclease, phosphorolytic domain 2 [IPR015847]; PNPase/RNase PH domain [IPR027408]; Ribosomal protein S5 domain 2-type fold [IPR020568]		exonuclease activity [GO:0004527]; rRNA processing [GO:0006364]; ribosome [GO:0005840]	22.3076	23.0138	26.069	16.4594	15.6145	29.5027	0.182837	0.283	0.787449	358	186	484	114	75	533
AT3G46220			E3 UFM1-protein ligase-like protein;(source:Araport11)	788-812 aa	812		NCoils: 0.04 (35/804); 0.04 (35/812); 0.04 (35/788)	SEG: 0.03 (27/812)	E3_UFM1_ligase [PF09743.8]	E3 UFM1-protein ligase 1 [IPR018611]		ligase activity [GO:0016874]	9.41252	11.0588	12.8152	9.89199	7.79344	12.6895	0.0387915	0.784345	0.964184	528	305	820	246	133	803
AT3G46230	HEAT SHOCK PROTEIN 17.4 (HSP17.4)	ARABIDOPSIS THALIANA HEAT SHOCK PROTEIN 17.4 (ATHSP17.4); HEAT SHOCK PROTEIN 17.4 (HSP17.4)	member of the class I small heat-shock protein (sHSP) family, which accounts for the majority of sHSPs in maturing seeds	156 aa	156			SEG: 0.06 (10/156)	HSP20 [PF00011.20]	Alpha crystallin/Hsp20 domain [IPR002068]; HSP20-like chaperone [IPR008978]; Small heat shock protein HSP20 [IPR031107]		cytoplasm [GO:0005737]; protein binding [GO:0005515]; response to heat [GO:0009408]	0.944134	1.02125	0.231949	0.974501	1.41574	0.19544	-0.19678	0.819237	NA	15	8	4	7	7	3
AT3G46240			ER protein carbohydrate-binding protein;(source:Araport11)	434 aa	434	TM(1x)		SEG: 0.17 (74/434)	Malectin_like [PF12819.6]	Malectin-like carbohydrate-binding domain [IPR024788]		biological_process [GO:0008150]; molecular_function [GO:0003674]	0	0	0.02669	0.065002	0	0	-0.929381	0.832193	NA	0	0	1	1	0	0
AT3G46250													0	0.066698	0	0	0	0	0.419354	0.923886	NA	0	1	0	0	0	0
AT3G46260			kinase-like protein;(source:Araport11)	434 aa	434	SigP		SEG: 0.06 (24/434)	Malectin_like [PF12819.6]	Malectin-like carbohydrate-binding domain [IPR024788]			0	0	0	0	0	0	-0.714628	0.871195	NA	0	0	0	0	0	0
AT3G46270			receptor protein kinase-like protein;(source:Araport11)	470 aa	470	SigP+TM(1x)		SEG: 0.09 (42/470)	Malectin_like [PF12819.6]	Malectin-like carbohydrate-binding domain [IPR024788]			0	0	0	0	0	0	-0.714628	0.871195	NA	0	0	0	0	0	0
AT3G46280			kinase-like protein;(source:Araport11)	471 aa	471	SigP+TM(1x)		SEG: 0.14 (66/471)	Malectin_like [PF12819.6]	Malectin-like carbohydrate-binding domain [IPR024788]		integral component of membrane [GO:0016021]; kinase activity [GO:0016301]; phosphorylation [GO:0016310]	0.162333	0.141803	0.084589	0.103109	0.224411	0.482774	-1.03041	0.326712	NA	7	3	4	2	3	21
AT3G46290	HERCULES RECEPTOR KINASE 1 (HERK1)	HERCULES RECEPTOR KINASE 1 (HERK1)	Encodes HERCULES1 (HERK1), a receptor kinase regulated by Brassinosteroids and required for cell elongation during vegetative growth.	830 aa	830	SigP+TM(1x)		SEG: 0.04 (37/830)	Malectin [PF11721.7]; Malectin_like [PF12819.6]; Pkinase [PF00069.24]; Pkinase_Tyr [PF07714.16]	Concanavalin A-like lectin/glucanase domain [IPR013320]; Malectin-like carbohydrate-binding domain [IPR024788]; Protein kinase domain [IPR000719]; Protein kinase, ATP binding site [IPR017441]; Protein kinase-like domain [IPR011009]; Serine-threonine/tyrosine-protein kinase catalytic domain [IPR001245]; Serine/threonine-protein kinase, active site [IPR008271]		ATP binding [GO:0005524]; brassinosteroid mediated signaling pathway [GO:0009742]; integral component of membrane [GO:0016021]; kinase activity [GO:0016301]; plasma membrane [GO:0005886]; post-embryonic development [GO:0009791]; protein kinase activity [GO:0004672]; protein serine/threonine kinase activity [GO:0004674]; regulation of unidimensional cell growth [GO:0051510]; response to brassinosteroid [GO:0009741]; unidimensional cell growth [GO:0009826]	8.20313	7.57918	13.8492	8.52061	7.0968	13.265	-0.0302126	0.782311	0.964184	523	238	993	237	135	931
AT3G46300			hypothetical protein;(source:Araport11)	141 aa	141			SEG: 0.22 (31/141)				biological_process [GO:0008150]; cellular_component [GO:0005575]; molecular_function [GO:0003674]	1.85068	1.13303	0.219423	1.26671	4.29542	0.905277	-1.27353	0.115764	NA	30	9	4	9	21	16
AT3G46310			hypothetical protein;(source:Araport11)	124 aa	124			SEG: 0.10 (13/124)				biological_process [GO:0008150]; molecular_function [GO:0003674]	1.15769	1.14778	0	1.28438	0	0.831694	-0.735931	0.804484	NA	4	2	0	2	0	3
AT3G46320			Histone superfamily protein;(source:Araport11)	103 aa	103			SEG: 0.18 (19/103)	CENP-T_C [PF15511.5]; TAF [PF02969.16]	Histone H4 [IPR001951]; Histone H4, conserved site [IPR019809]; Histone-fold [IPR009072]		cytosol [GO:0005829]	636.608	482.387	701.145	725.329	625.599	720.557	-0.25413	0.162987	0.67307	4304	1594	5257	2146	1259	5267
AT3G46330	MATERNAL EFFECT EMBRYO ARREST 39 (MEE39)	MATERNAL EFFECT EMBRYO ARREST 39 (MEE39)	Leucine-rich repeat protein kinase family protein;(source:Araport11)	878 aa	878	SigP+TM(1x)		SEG: 0.06 (55/878)	LRR_8 [PF13855.5]; Malectin_like [PF12819.6]; Pkinase [PF00069.24]; Pkinase_Tyr [PF07714.16]	Concanavalin A-like lectin/glucanase domain [IPR013320]; Leucine-rich repeat [IPR001611]; Leucine-rich repeat domain, L domain-like [IPR032675]; Malectin-like carbohydrate-binding domain [IPR024788]; Protein kinase domain [IPR000719]; Protein kinase, ATP binding site [IPR017441]; Protein kinase-like domain [IPR011009]; Serine-threonine/tyrosine-protein kinase catalytic domain [IPR001245]; Serine/threonine-protein kinase, active site [IPR008271]		ATP binding [GO:0005524]; embryo development ending in seed dormancy [GO:0009793]; endosperm development [GO:0009960]; integral component of membrane [GO:0016021]; kinase activity [GO:0016301]; protein binding [GO:0005515]; protein kinase activity [GO:0004672]; protein phosphorylation [GO:0006468]; protein serine/threonine kinase activity [GO:0004674]	0	0	0	0	0	0	-0.714628	0.871195	NA	0	0	0	0	0	0
AT3G46340			Leucine-rich repeat protein kinase family protein;(source:Araport11)	889 aa	889	SigP+TM(1x)		SEG: 0.04 (38/889)	LRR_8 [PF13855.5]; Malectin_like [PF12819.6]; Pkinase [PF00069.24]; Pkinase_Tyr [PF07714.16]	Concanavalin A-like lectin/glucanase domain [IPR013320]; Leucine-rich repeat [IPR001611]; Leucine-rich repeat domain, L domain-like [IPR032675]; Malectin-like carbohydrate-binding domain [IPR024788]; Protein kinase domain [IPR000719]; Protein kinase, ATP binding site [IPR017441]; Protein kinase-like domain [IPR011009]; Serine-threonine/tyrosine-protein kinase catalytic domain [IPR001245]; Serine/threonine-protein kinase, active site [IPR008271]		ATP binding [GO:0005524]; integral component of membrane [GO:0016021]; kinase activity [GO:0016301]; phosphorylation [GO:0016310]; plasma membrane [GO:0005886]; protein binding [GO:0005515]; protein phosphorylation [GO:0006468]; protein serine/threonine kinase activity [GO:0004674]	0	0	0	0	0	0	NA	NA	NA	0	0	0	0	0	0
AT3G46345													0	0	0	0	0	0	NA	NA	NA	0	0	0	0	0	0
AT3G46350			LRR receptor-like Serine/Threonine-kinase;(source:Araport11)	871 aa	871	SigP+TM(1x)		SEG: 0.04 (34/871)	LRR_8 [PF13855.5]; Malectin_like [PF12819.6]; Pkinase [PF00069.24]; Pkinase_Tyr [PF07714.16]	Leucine-rich repeat [IPR001611]; Leucine-rich repeat domain, L domain-like [IPR032675]; Malectin-like carbohydrate-binding domain [IPR024788]; Protein kinase domain [IPR000719]; Protein kinase, ATP binding site [IPR017441]; Protein kinase-like domain [IPR011009]; Serine-threonine/tyrosine-protein kinase catalytic domain [IPR001245]; Serine/threonine-protein kinase, active site [IPR008271]		kinase activity [GO:0016301]; phosphorylation [GO:0016310]	0	0	0	0	0	0	NA	NA	NA	0	0	0	0	0	0
AT3G46360			transmembrane protein;(source:Araport11)	197 aa	197	TM(4x)		SEG: 0.12 (23/197)				biological_process [GO:0008150]; integral component of membrane [GO:0016021]; molecular_function [GO:0003674]	0	0	0	0	0	0	NA	NA	NA	0	0	0	0	0	0
AT3G46370			Leucine-rich repeat protein kinase family protein;(source:Araport11)	793 aa	793	TM(1x)		SEG: 0.06 (48/793)	LRR_8 [PF13855.5]; Malectin_like [PF12819.6]; Pkinase [PF00069.24]; Pkinase_Tyr [PF07714.16]	Concanavalin A-like lectin/glucanase domain [IPR013320]; Leucine-rich repeat [IPR001611]; Leucine-rich repeat domain, L domain-like [IPR032675]; Malectin-like carbohydrate-binding domain [IPR024788]; Protein kinase domain [IPR000719]; Protein kinase, ATP binding site [IPR017441]; Protein kinase-like domain [IPR011009]; Serine-threonine/tyrosine-protein kinase catalytic domain [IPR001245]; Serine/threonine-protein kinase, active site [IPR008271]		ATP binding [GO:0005524]; integral component of membrane [GO:0016021]; kinase activity [GO:0016301]; phosphorylation [GO:0016310]; protein kinase activity [GO:0004672]; protein phosphorylation [GO:0006468]	0.428523	0.581292	0.020868	0.444811	0.325179	0.020509	0.252888	0.830447	NA	18	12	1	8	4	1
AT3G46375													0	0	0	0	0	0	NA	NA	NA	0	0	0	0	0	0
AT3G46380			hypothetical protein;(source:Araport11)	117 aa	117			SEG: 0.50 (58/117)				biological_process [GO:0008150]; cellular_component [GO:0005575]; molecular_function [GO:0003674]	0.356191	0	0	0	0	0	0.177488	0.967808	NA	1	0	0	0	0	0
AT3G46382													0	0	0	0	0	0	NA	NA	NA	0	0	0	0	0	0
AT3G46384													0	0	0	0	0	0	NA	NA	NA	0	0	0	0	0	0
AT3G46385													23.6429	27.1443	13.6289	12.9306	17.6982	10.1556	0.530244	0.111917	0.590434	144	81	93	35	33	69
AT3G46387													0	0	0	0	0	0	NA	NA	NA	0	0	0	0	0	0
AT3G46390			NAC domain protein;(source:Araport11)	69 aa	69							biological_process [GO:0008150]; molecular_function [GO:0003674]	0	0	3.33061	0	0	0	0.215908	0.960893	NA	0	0	1	0	0	0
AT3G46400			Leucine-rich repeat protein kinase family protein;(source:Araport11)	883 aa	883	SigP+TM(1x)		SEG: 0.02 (21/883)	LRR_8 [PF13855.5]; Malectin_like [PF12819.6]; Pkinase [PF00069.24]; Pkinase_Tyr [PF07714.16]	Concanavalin A-like lectin/glucanase domain [IPR013320]; Leucine-rich repeat [IPR001611]; Leucine-rich repeat domain, L domain-like [IPR032675]; Malectin-like carbohydrate-binding domain [IPR024788]; Protein kinase domain [IPR000719]; Protein kinase, ATP binding site [IPR017441]; Protein kinase-like domain [IPR011009]; Serine-threonine/tyrosine-protein kinase catalytic domain [IPR001245]; Serine/threonine-protein kinase, active site [IPR008271]		kinase activity [GO:0016301]; phosphorylation [GO:0016310]	0	0	0	0	0	0	NA	NA	NA	0	0	0	0	0	0
AT3G46410			Protein kinase superfamily protein;(source:Araport11)	291 aa	291				Pkinase [PF00069.24]; Pkinase_Tyr [PF07714.16]	Protein kinase domain [IPR000719]; Protein kinase, ATP binding site [IPR017441]; Protein kinase-like domain [IPR011009]; Serine/threonine-protein kinase, active site [IPR008271]		ATP binding [GO:0005524]; protein phosphorylation [GO:0006468]; protein serine/threonine kinase activity [GO:0004674]	0	0	0	0	0	0	NA	NA	NA	0	0	0	0	0	0
AT3G46420			Leucine-rich repeat protein kinase family protein;(source:Araport11)	838 aa	838	SigP+TM(1x)		SEG: 0.06 (53/838)	LRR_4 [PF12799.6]; LRR_8 [PF13855.5]; Malectin_like [PF12819.6]; Pkinase [PF00069.24]; Pkinase_Tyr [PF07714.16]	Leucine-rich repeat [IPR001611]; Leucine-rich repeat domain, L domain-like [IPR032675]; Malectin-like carbohydrate-binding domain [IPR024788]; Protein kinase domain [IPR000719]; Protein kinase, ATP binding site [IPR017441]; Protein kinase-like domain [IPR011009]; Serine-threonine/tyrosine-protein kinase catalytic domain [IPR001245]; Serine/threonine-protein kinase, active site [IPR008271]		ATP binding [GO:0005524]; phosphorylation [GO:0016310]; protein binding [GO:0005515]; protein kinase activity [GO:0004672]; protein phosphorylation [GO:0006468]	0	0	0	0	0	0	NA	NA	NA	0	0	0	0	0	0
AT3G46430			ATP synthase;(source:Araport11)	55 aa	55	TM(1x)						biological_process [GO:0008150]; cytosol [GO:0005829]; mitochondrial proton-transporting ATP synthase complex [GO:0005753]; mitochondrial respiratory chain complex III [GO:0005750]; molecular_function [GO:0003674]	318.099	271.709	318.606	282.423	280.748	310.851	-0.00552065	0.972185	0.997647	1943	815	2174	764	521	2012
AT3G46440	UDP-XYL SYNTHASE 5 (UXS5)	UDP-XYL SYNTHASE 5 (UXS5)	encodes a protein similar to UDP-glucuronic acid decarboxylase. UDP-glucuronic acid decarboxylase produces UDP-xylose, which is a substrate for many cell wall carbohydrates including hemicellulose and pectin. UDP-xylose is also known to feedback regulate several cell wall biosynthetic enzymes.	341 aa	341			SEG: 0.06 (21/341)	3Beta_HSD [PF01073.18]; Epimerase [PF01370.20]; GDP_Man_Dehyd [PF16363.4]; NAD_binding_4 [PF07993.11]; Polysacc_synt_2 [PF02719.14]; RmlD_sub_bind [PF04321.16]	NAD(P)-binding domain [IPR016040]		D-xylose metabolic process [GO:0042732]; NAD+ binding [GO:0070403]; UDP-D-xylose biosynthetic process [GO:0033320]; UDP-glucuronate decarboxylase activity [GO:0048040]; chloroplast [GO:0009507]; cytoplasm [GO:0005737]; cytosol [GO:0005829]	55.0287	64.967	42.5496	53.2792	58.4074	48.14	-0.0659354	0.601795	0.926755	1545	905	1324	662	501	1440
AT3G46450			SEC14 cytosolic factor family protein / phosphoglyceride transfer family protein;(source:Araport11)	486-494 aa	494	TM(1x)		SEG: 0.08 (39/494)	CRAL_TRIO [PF00650.19]	CRAL-TRIO lipid binding domain [IPR001251]			17.5901	22.7873	10.8406	22.4525	22.1504	10.5435	-0.162816	0.290726	0.792542	643	414	451	358	243	440
AT3G46460	UBIQUITIN-CONJUGATING ENZYME 13 (UBC13)	UBIQUITIN-CONJUGATING ENZYME 13 (UBC13)	ubiquitin-conjugating enzyme 13;(source:Araport11)	166 aa	166			SEG: 0.14 (24/166)	UQ_con [PF00179.25]	Ubiquitin-conjugating enzyme E2 [IPR000608]; Ubiquitin-conjugating enzyme, active site [IPR023313]; Ubiquitin-conjugating enzyme/RWD-like [IPR016135]		ATP binding [GO:0005524]; cytosol [GO:0005829]; transferase activity [GO:0016740]; ubiquitin-dependent protein catabolic process [GO:0006511]; ubiquitin-protein transferase activity [GO:0004842]	20.1064	22.1849	22.0773	27.1676	26.6601	28.5154	-0.454646	0.00308299	0.101026	210	114	264	122	83	355
AT3G46470			RNA-binding (RRM/RBD/RNP motifs) family protein;(source:Araport11)	199 aa	199			SEG: 0.07 (13/199)	RRM_1 [PF00076.21]	Nucleotide-binding alpha-beta plait domain [IPR012677]; RNA recognition motif domain [IPR000504]		biological_process [GO:0008150]; nucleic acid binding [GO:0003676]	0	0	0	0	0	0	-0.714628	0.871195	NA	0	0	0	0	0	0
AT3G46480			2-oxoglutarate (2OG) and Fe(II)-dependent oxygenase superfamily protein;(source:Araport11)	286 aa	286			SEG: 0.03 (9/286)	2OG-FeII_Oxy [PF03171.19]; DIOX_N [PF14226.5]	Isopenicillin N synthase [IPR002283]; Isopenicillin N synthase-like [IPR027443]; Non-haem dioxygenase N-terminal domain [IPR026992]; Oxoglutarate/iron-dependent dioxygenase [IPR005123]		dioxygenase activity [GO:0051213]; oxidation-reduction process [GO:0055114]	0	0	0	0	0	0	NA	NA	NA	0	0	0	0	0	0
AT3G46482													0	0	0	0	0	0	NA	NA	NA	0	0	0	0	0	0
AT3G46484													0	0	0	0	0	0	-0.714633	0.72475	NA	0	0	0	0	0	0
AT3G46487													0	0	0	0	0	0	-0.714628	0.871195	NA	0	0	0	0	0	0
AT3G46490			2-oxoglutarate (2OG) and Fe(II)-dependent oxygenase superfamily protein;(source:Araport11)	330 aa	330				2OG-FeII_Oxy [PF03171.19]; DIOX_N [PF14226.5]	Isopenicillin N synthase [IPR002283]; Isopenicillin N synthase-like [IPR027443]; Non-haem dioxygenase N-terminal domain [IPR026992]; Oxoglutarate/iron-dependent dioxygenase [IPR005123]			0.059663	0	0.311305	0	0.199913	0.053061	0.248682	0.912566	NA	1	0	6	0	1	1
AT3G46500			2-oxoglutarate (2OG) and Fe(II)-dependent oxygenase superfamily protein;(source:Araport11)	251 aa	251				2OG-FeII_Oxy [PF03171.19]	Isopenicillin N synthase [IPR002283]; Isopenicillin N synthase-like [IPR027443]; Oxoglutarate/iron-dependent dioxygenase [IPR005123]			0	0	0	0	0	0	NA	NA	NA	0	0	0	0	0	0
AT3G46510	PLANT U-BOX 13 (PUB13)	PLANT U-BOX 13 (PUB13); ARABIDOPSIS THALIANA PLANT U-BOX 13 (ATPUB13)	Encodes a protein containing a UND, a U-box, and an ARM domain. This protein has E3 ubiquitin ligase activity based on in vitro assays. Can be phosphorylated in vitro by MLPK, ARK1, and ARK2 but not by SD1-29. Involved in ubiquitination of pattern recognition receptor FLS2.	660 aa	660			SEG: 0.02 (15/660)	Arm [PF00514.22]; HEAT_2 [PF13646.5]; U-box [PF04564.14]	Armadillo [IPR000225]; Armadillo-like helical [IPR011989]; Armadillo-type fold [IPR016024]; U box domain [IPR003613]; Zinc finger, RING/FYVE/PHD-type [IPR013083]		cell surface receptor signaling pathway [GO:0007166]; cytoplasm [GO:0005737]; cytosol [GO:0005829]; defense response to bacterium [GO:0042742]; negative regulation of apoptotic process [GO:0043066]; negative regulation of immune response [GO:0050777]; nucleus [GO:0005634]; protein binding [GO:0005515]; protein ubiquitination [GO:0016567]; regulation of photoperiodism, flowering [GO:2000028]; transmembrane receptor protein serine/threonine kinase binding [GO:0070696]; ubiquitin-protein transferase activity [GO:0004842]	15.8236	18.0018	20.7364	16.0899	14.1794	15.678	0.179116	0.120224	0.607547	1001	558	1450	451	273	1035
AT3G46520	ACTIN-12 (ACT12)	ACTIN-12 (ACT12)	Member of actin subclass composed of ACT12 and ACT4. RNA is expressed at very low levels in vegetative organs, low levels in flowers and very high levels in pollen. Expression of an ACT12/GUS fusion was found in vascular tissues, tapetum, developing and mature pollen, the root cap and in a ring of pericycle tissues during lateral root initiation and early development.	377 aa	377			SEG: 0.03 (12/377)	Actin [PF00022.18]	Actin family [IPR004000]; Actin, conserved site [IPR004001]; Actin/actin-like conserved site [IPR020902]		ATP binding [GO:0005524]; cytoskeleton [GO:0005856]; cytoskeleton organization [GO:0007010]; cytosol [GO:0005829]; mitochondrion [GO:0005739]; structural constituent of cytoskeleton [GO:0005200]	11.3057	14.1286	0.204222	7.88352	6.97765	0.169696	0.628912	0.0241098	0.315285	400	244	8	124	76	6
AT3G46530	RECOGNITION OF PERONOSPORA PARASITICA 13 (RPP13)	RECOGNITION OF PERONOSPORA PARASITICA 13 (RPP13)	Confers resistance to the biotrophic oomycete, Peronospora parasitica. Encodes an NBS-LRR type R protein with a putative amino-terminal leucine zipper. Fungal protein ATR13 induces RPP13 gene expression and disease resistance. The mRNA is cell-to-cell mobile.	835 aa	835		NCoils: 0.03 (21/835)	SEG: 0.06 (49/835)	NB-ARC [PF00931.21]	Leucine-rich repeat domain, L domain-like [IPR032675]; NB-ARC [IPR002182]; P-loop containing nucleoside triphosphate hydrolase [IPR027417]		ADP binding [GO:0043531]; ATP binding [GO:0005524]; cytoplasm [GO:0005737]; defense response [GO:0006952]; defense response, incompatible interaction [GO:0009814]; plant-type hypersensitive response [GO:0009626]	12.1743	11.8905	13.2846	9.78267	10.2448	10.5665	0.228386	0.127947	0.620657	735	351	903	255	183	709
AT3G46540			ENTH/VHS family protein;(source:Araport11)	307 aa	307			SEG: 0.15 (45/307)	ENTH [PF01417.19]	ENTH domain [IPR013809]; ENTH/VHS [IPR008942]		biological_process [GO:0008150]	29.4241	29.0852	31.6173	23.5324	21.0272	40.3865	0.0488362	0.775681	0.964045	574	281	701	197	121	911
AT3G46550	SALT OVERLY SENSITIVE 5 (SOS5)	SALT OVERLY SENSITIVE 5 (SOS5); FASCICLIN-LIKE ARABINOGALACTAN-PROTEIN 4 (FLA4)	Isolated in a screen for salt hypersensitive mutants. Mutants have thinner cell walls, abnormal siliques and root growth is inhibited under salt stress. The gene has similarity to arabinogalactan proteins and domains associated with cell adhesion.SOS5 is required for normal mucilage adherence to seeds.	420 aa	420	SigP+TM(1x)		SEG: 0.16 (68/420)	Fasciclin [PF02469.21]	FAS1 domain [IPR000782]; Fasciclin-like arabinogalactan protein [IPR033254]		abscisic acid-activated signaling pathway [GO:0009738]; anchored component of membrane [GO:0031225]; anchored component of plasma membrane [GO:0046658]; cell adhesion [GO:0007155]; external side of plasma membrane [GO:0009897]; mucilage biosynthetic process [GO:0010192]; mucilage biosynthetic process involved in seed coat development [GO:0048354]; multidimensional cell growth [GO:0009825]; polysaccharide binding [GO:0030247]; response to salt stress [GO:0009651]	21.7218	17.6105	27.2005	16.7964	15.2304	16.1671	0.370079	0.0141434	0.246277	744	304	1040	265	165	594
AT3G46560	TRANSLOCASE OF THE INNER MEMBRANE 9 (TIM9)	TRANSLOCASE OF THE INNER MEMBRANE 9 (TIM9); EMBRYO DEFECTIVE 2474 (emb2474); (ATTIM9)	Encodes a small zinc finger-like protein that is a component of the mitochondrial protein import apparatus. Together with AtTIM10, AtTIM9 is non-redundantly essential for maintaining mitochondrial function of early embryo proper cells and endosperm free-nuclei.	93 aa	93				zf-Tim10_DDP [PF02953.14]	Tim10/DDP family zinc finger [IPR004217]		cytosol [GO:0005829]; embryo development ending in seed dormancy [GO:0009793]; metal ion binding [GO:0046872]; mitochondrial intermembrane space [GO:0005758]; mitochondrion [GO:0005739]; mitochondrion organization [GO:0007005]; protein binding [GO:0005515]; protein transport [GO:0015031]	214.182	175.886	214.463	151.596	154.953	210.034	0.200722	0.246049	0.7588	1438	572	1600	437	303	1504
AT3G46570			Glycosyl hydrolase superfamily protein;(source:Araport11)	356 aa	356	SigP			Glyco_hydro_17 [PF00332.17]	Glycoside hydrolase family 17 [IPR000490]; Glycoside hydrolase superfamily [IPR017853]; Glycoside hydrolase, catalytic domain [IPR013781]		carbohydrate metabolic process [GO:0005975]; hydrolase activity, hydrolyzing O-glycosyl compounds [GO:0004553]	0	0.080335	0	0	0.51443	0	-1.97432	0.644403	NA	0	1	0	0	4	0
AT3G46580	METHYL-CPG-BINDING DOMAIN PROTEIN 5 (MBD5)	(ATMBD5); METHYL-CPG-BINDING DOMAIN PROTEIN 05 (MBD05); METHYL-CPG-BINDING DOMAIN PROTEIN 5 (MBD5)	Protein containing a putative methyl-CpG-binding domain.Has sequence similarity to human MBD proteins.	182 aa	182				MBD [PF01429.18]	DNA-binding domain [IPR016177]; Methyl-CpG DNA binding [IPR001739]		enzyme binding [GO:0019899]; nuclear heterochromatin [GO:0005720]; nucleus [GO:0005634]; protein binding [GO:0005515]; protein self-association [GO:0043621]	25.962	21.6946	28.4991	19.8877	21.5543	27.3817	0.111928	0.451132	0.877836	497	202	598	170	126	520
AT3G46585												cellular_component [GO:0005575]; translation [GO:0006412]; translational elongation [GO:0006414]; triplet codon-amino acid adaptor activity [GO:0030533]	0	0	0	0	0	0	NA	NA	NA	0	0	0	0	0	0
AT3G46590	TRF-LIKE 1 (TRFL1)	TRF-LIKE 1 (TRFL1); (ATTRP2)	Encodes a protein that specifically binds plant telomeric DNA (TTTAGGG)n repeats. Involved in bending DNA. Expressed throughout the plant with highest levels in flowers.	547-553 aa	553					Homeodomain-like [IPR009057]; Myb domain [IPR017930]; SANT/Myb domain [IPR001005]; Ubiquitin domain [IPR000626]; Ubiquitin-related domain [IPR029071]	TF[MYB-related]	DNA binding [GO:0003677]; DNA binding, bending [GO:0008301]; nucleus [GO:0005634]; protein binding [GO:0005515]; response to abscisic acid [GO:0009737]; response to cadmium ion [GO:0046686]; response to ethylene [GO:0009723]; response to gibberellin [GO:0009739]; response to jasmonic acid [GO:0009753]; response to salicylic acid [GO:0009751]; telomeric DNA binding [GO:0042162]	29.6403	32.9654	25.7848	37.5142	42.336	22.8636	-0.239778	0.112531	0.592723	1455	797	1394	809	630	1185
AT3G46600			GRAS family transcription factor;(source:Araport11)	453-583 aa	583			SEG: 0.03 (13/453)	GRAS [PF03514.13]	Transcription factor GRAS [IPR005202]	TF[GRAS]	DNA-binding transcription factor activity [GO:0003700]; regulation of transcription, DNA-templated [GO:0006355]; response to chitin [GO:0010200]	30.2123	22.2905	14.6394	10.7776	11.922	14.7599	0.737071	0.0199423	0.290707	1336	487	721	210	160	702
AT3G46610	LOW PHOTOSYNTHETIC EFFICIENCY 1 (LPE1)	LOW PHOTOSYNTHETIC EFFICIENCY 1 (LPE1)	Chloroplast-localized PPR protein required for the translation of the psbJ and psbN open reading frames. TPJ(2019) shows that LPE1 is not required for psbA translation, in contrast to previous results (PNAS 2018).	665 aa	665			SEG: 0.05 (30/665)	PPR [PF01535.19]; PPR_1 [PF12854.6]; PPR_2 [PF13041.5]; PPR_3 [PF13812.5]; PPR_long [PF17177.3]	Pentatricopeptide repeat [IPR002885]; Tetratricopeptide-like helical domain [IPR011990]		RNA binding [GO:0003723]; chloroplast stroma [GO:0009570]; chloroplast thylakoid membrane [GO:0009535]; photosystem II assembly [GO:0010207]; plastid translation [GO:0032544]; protein binding [GO:0005515]; response to light stimulus [GO:0009416]; ribosome binding [GO:0043022]; translation activator activity [GO:0008494]; translational initiation [GO:0006413]	6.87716	7.68395	8.62895	8.65936	5.79657	7.89348	-0.00647245	0.965912	0.996243	341	187	483	185	85	425
AT3G46613	ROTUNDIFOLIA LIKE 4 (RTFL4)	ROTUNDIFOLIA LIKE 4 (RTFL4); DEVIL 15 (DVL15)	Encodes a small is a member of an angiosperm specific gene family.	144 aa	144			SEG: 0.52 (75/144)	DVL [PF08137.11]	DVL [IPR012552]		molecular_function [GO:0003674]; shoot system development [GO:0048367]	0	0	0	0	0	0.207701	-1.56259	0.721909	NA	0	0	0	0	0	1
AT3G46614												biological_process [GO:0008150]; cellular_component [GO:0005575]; molecular_function [GO:0003674]	0	0.33342	0	0.369445	0.538924	0	-1.18721	0.688249	NA	0	1	0	1	1	0
AT3G46616			hypothetical protein;(source:Araport11)	50 aa	50							biological_process [GO:0008150]; cellular_component [GO:0005575]; molecular_function [GO:0003674]	0	0	0	0	0	0	NA	NA	NA	0	0	0	0	0	0
AT3G46620	RING AND DOMAIN OF UNKNOWN FUNCTION 1117 1 (RDUF1)	ARABIDOPSIS THALIANA RING AND DOMAIN OF UNKNOWN FUNCTION 1117 1 (ATRDUF1); RING AND DOMAIN OF UNKNOWN FUNCTION 1117 1 (RDUF1)	Encodes an ABA- and drought-induced RING-DUF1117 gene whose mutation results in hyposensitive phenotypes toward ABA in terms of germination rate and stomatal closure and markedly reduced tolerance to drought stress relative to wild-type plants.	395 aa	395			SEG: 0.16 (64/395)	DUF1117 [PF06547.11]; zf-C3HC4 [PF00097.24]; zf-C3HC4_2 [PF13923.5]; zf-RING_11 [PF17123.4]; zf-RING_2 [PF13639.5]; zf-rbx1 [PF12678.6]; zinc_ribbon_9 [PF14369.5]	Domain of unknown function DUF1117 [IPR010543]; Zinc finger, RING-type [IPR001841]; Zinc finger, RING/FYVE/PHD-type [IPR013083]		abscisic acid-activated signaling pathway [GO:0009738]; cytoplasm [GO:0005737]; cytosol [GO:0005829]; metal ion binding [GO:0046872]; nucleus [GO:0005634]; protein autoubiquitination [GO:0051865]; protein ubiquitination [GO:0016567]; response to abscisic acid [GO:0009737]; response to chitin [GO:0010200]; response to water deprivation [GO:0009414]; ubiquitin protein ligase activity [GO:0061630]; ubiquitin-protein transferase activity [GO:0004842]	31.3468	15.5315	13.201	14.9699	16.3769	10.7542	0.424609	0.0816014	0.530207	1084	261	486	233	175	369
AT3G46630			DCL protein (DUF3223);(source:Araport11)	207 aa	207			SEG: 0.05 (11/207)	DUF3223 [PF11523.7]	Protein of unknown function DUF3223 [IPR021602]			23.3657	16.0797	17.7625	12.6694	9.59068	16.5704	0.488594	0.0567571	0.461599	309	105	269	73	38	250
AT3G46640	PHYTOCLOCK 1 (PCL1)	PHYTOCLOCK 1 (PCL1)	Encodes a myb family transcription factor with a single Myb DNA-binding domain (type SHAQKYF) that is unique to plants and is essential for circadian rhythms, specifically for transcriptional regulation within the circadian clock. LUX is required for normal rhythmic expression of multiple clock outputs in both constant light and darkness. It is coregulated with TOC1 and seems to be repressed by CCA1 and LHY by direct binding of these proteins to the evening element in the LUX promoter. The mRNA is cell-to-cell mobile.	323-324 aa	324			SEG: 0.22 (70/324)	Myb_DNA-binding [PF00249.30]	Homeodomain-like [IPR009057]; Myb domain [IPR017930]; Myb domain, plants [IPR006447]; SANT/Myb domain [IPR001005]	TF[G2-like]	DNA binding [GO:0003677]; DNA-binding transcription factor activity [GO:0003700]; circadian rhythm [GO:0007623]; nucleus [GO:0005634]; positive regulation of circadian rhythm [GO:0042753]; regulation of gene expression [GO:0010468]; regulation of transcription, DNA-templated [GO:0006355]	35.0466	35.4831	29.3771	19.0109	17.747	19.3208	0.768979	1.73231e-10	1.42151e-07	1219	605	1129	291	186	689
AT3G46650			UDP-Glycosyltransferase superfamily protein;(source:Araport11)	435 aa	435	SigP		SEG: 0.03 (12/435)	UDPGT [PF00201.17]	UDP-glucuronosyl/UDP-glucosyltransferase [IPR002213]		transferase activity, transferring glycosyl groups [GO:0016757]	1.09172	1.43959	0.469367	1.11306	0.62018	0.310376	0.470201	0.477577	NA	29	19	14	13	5	9
AT3G46658												biological_process [GO:0008150]; cellular_component [GO:0005575]; molecular_function [GO:0003674]	0.538831	1.07875	0.96807	0.656154	0	0.914376	0.610906	0.322621	0.809917	21	20	42	11	0	40
AT3G46660	UDP-GLUCOSYL TRANSFERASE 76E12 (UGT76E12)	UDP-GLUCOSYL TRANSFERASE 76E12 (UGT76E12)	UDP-glucosyl transferase 76E12;(source:Araport11)	458 aa	458			SEG: 0.04 (17/458)	UDPGT [PF00201.17]	UDP-glucuronosyl/UDP-glucosyltransferase [IPR002213]		UDP-glycosyltransferase activity [GO:0008194]; daphnetin 3-O-glucosyltransferase activity [GO:0102360]; flavonol 3-O-glucosyltransferase activity [GO:0047893]; flavonol 7-O-beta-glucosyltransferase activity [GO:0033836]; intracellular membrane-bounded organelle [GO:0043231]; myricetin 3-O-glucosyltransferase activity [GO:0102425]; quercetin 3-O-glucosyltransferase activity [GO:0080043]; quercetin 7-O-glucosyltransferase activity [GO:0080044]; transferase activity, transferring glycosyl groups [GO:0016757]	0.408296	0.266713	0.161749	0.24766	0.789539	0.157945	-0.469594	0.63038	NA	15	5	7	4	9	7
AT3G46666			hypothetical protein;(source:Araport11)	84 aa	84							biological_process [GO:0008150]; molecular_function [GO:0003674]	1.11502	4.24282	3.35039	0	0	0.983707	2.0758	0.404359	NA	1	2	4	0	0	1
AT3G46668												biological_process [GO:0008150]; cellular_component [GO:0005575]; molecular_function [GO:0003674]	4.03602	4.41692	7.9469	6.08654	5.77238	5.01665	-0.0557828	0.873306	0.980552	31	17	71	20	13	45
AT3G46670	UDP-GLUCOSYL TRANSFERASE 76E11 (UGT76E11)	UDP-GLUCOSYL TRANSFERASE 76E11 (UGT76E11)	UDP-glucosyl transferase 76E11;(source:Araport11)	451 aa	451			SEG: 0.03 (14/451)	UDPGT [PF00201.17]	UDP-glucuronosyl/UDP-glucosyltransferase [IPR002213]		UDP-glycosyltransferase activity [GO:0008194]; intracellular membrane-bounded organelle [GO:0043231]; quercetin 3-O-glucosyltransferase activity [GO:0080043]; quercetin 7-O-glucosyltransferase activity [GO:0080044]; transferase activity, transferring glycosyl groups [GO:0016757]	5.96121	5.38346	4.45066	4.89745	5.16437	4.53131	0.0492075	0.895358	0.983151	220	98	185	79	57	182
AT3G46680			UDP-Glycosyltransferase superfamily protein;(source:Araport11)	449 aa	449				UDPGT [PF00201.17]	UDP-glucuronosyl/UDP-glucosyltransferase [IPR002213]		UDP-glycosyltransferase activity [GO:0008194]; intracellular membrane-bounded organelle [GO:0043231]; quercetin 3-O-glucosyltransferase activity [GO:0080043]; quercetin 7-O-glucosyltransferase activity [GO:0080044]; transferase activity, transferring glycosyl groups [GO:0016757]	0.240612	0	0.039963	0.077667	0.112165	0.129675	-0.418712	0.78176	NA	7	0	1	1	1	4
AT3G46690			UDP-Glycosyltransferase superfamily protein;(source:Araport11)	452 aa	452			SEG: 0.06 (26/452)	UDPGT [PF00201.17]	UDP-glucuronosyl/UDP-glucosyltransferase [IPR002213]		UDP-glycosyltransferase activity [GO:0008194]; intracellular membrane-bounded organelle [GO:0043231]; quercetin 3-O-glucosyltransferase activity [GO:0080043]; quercetin 7-O-glucosyltransferase activity [GO:0080044]; transferase activity, transferring glycosyl groups [GO:0016757]	0	0	0.076376	0.144264	0	0.08806	-2.16268	0.445491	NA	0	0	3	2	0	3
AT3G46700			UDP-Glycosyltransferase superfamily protein;(source:Araport11)	447 aa	447	SigP			UDPGT [PF00201.17]	UDP-glucuronosyl/UDP-glucosyltransferase [IPR002213]		UDP-glycosyltransferase activity [GO:0008194]; intracellular membrane-bounded organelle [GO:0043231]; quercetin 3-O-glucosyltransferase activity [GO:0080043]; quercetin 7-O-glucosyltransferase activity [GO:0080044]; transferase activity, transferring glycosyl groups [GO:0016757]	0.146898	0.07415	0.163323	0.251756	0	1.0033	-1.16172	0.499183	NA	4	1	5	3	0	30
AT3G46710			NB-ARC domain-containing disease resistance protein;(source:Araport11)	847 aa	847		NCoils: 0.02 (21/847)	SEG: 0.03 (26/847)	NB-ARC [PF00931.21]	Leucine-rich repeat [IPR001611]; Leucine-rich repeat domain, L domain-like [IPR032675]; NB-ARC [IPR002182]; P-loop containing nucleoside triphosphate hydrolase [IPR027417]		ADP binding [GO:0043531]; ATP binding [GO:0005524]; defense response [GO:0006952]; protein binding [GO:0005515]	0	0	0	0	0	0	-0.714628	0.871195	NA	0	0	0	0	0	0
AT3G46720			UDP-Glycosyltransferase superfamily protein;(source:Araport11)	447 aa	447			SEG: 0.03 (12/447)	UDPGT [PF00201.17]	UDP-glucuronosyl/UDP-glucosyltransferase [IPR002213]		UDP-glycosyltransferase activity [GO:0008194]; intracellular membrane-bounded organelle [GO:0043231]; quercetin 3-O-glucosyltransferase activity [GO:0080043]; quercetin 7-O-glucosyltransferase activity [GO:0080044]; transferase activity, transferring glycosyl groups [GO:0016757]	0.119768	0.482247	0.035372	0.364914	0.132464	0.071701	-0.224521	0.893658	NA	3	6	1	4	1	2
AT3G46730			NB-ARC domain-containing disease resistance protein;(source:Araport11)	847 aa	847			SEG: 0.05 (41/847)	NB-ARC [PF00931.21]	Leucine-rich repeat domain, L domain-like [IPR032675]; NB-ARC [IPR002182]; P-loop containing nucleoside triphosphate hydrolase [IPR027417]		ADP binding [GO:0043531]; ATP binding [GO:0005524]; defense response [GO:0006952]	0.043168	0.044068	0	0	0	0.019216	0.569727	0.81503	NA	2	1	0	0	0	1
AT3G46740	TRANSLOCON AT THE OUTER ENVELOPE MEMBRANE OF CHLOROPLASTS 75-III (TOC75-III)	TRANSLOCON AT THE OUTER ENVELOPE MEMBRANE OF CHLOROPLASTS 75-III (TOC75-III); MODIFIER OF ARG1 1 (MAR1); (TOC75)	Component of the translocon outer membrane (TOC) complex. Forms the outer envelope translocation channel (beta-barrel). Plays a role in preprotein conductance. Imported into chloroplast. Expressed in young dividing photosynthetic tissues. Knockout mutants are embryo lethal with arrested development at the two-cell stage. Knockout mutants have abnormal etioplasts.	818 aa	818			SEG: 0.08 (66/818)	Bac_surface_Ag [PF01103.22]; POTRA [PF07244.14]	Bacterial surface antigen (D15) [IPR000184]; Chloroplast envelope protein translocase, IAP75 [IPR005689]		P-P-bond-hydrolysis-driven protein transmembrane transporter activity [GO:0015450]; TOC-TIC supercomplex I [GO:0061927]; Toc complex [GO:0010006]; chloroplast organization [GO:0009658]; chloroplast outer membrane [GO:0009707]; cytosol [GO:0005829]; embryonic morphogenesis [GO:0048598]; integral component of chloroplast outer membrane [GO:0031359]; plastid [GO:0009536]; protein binding [GO:0005515]; protein import into chloroplast stroma [GO:0045037]; protein targeting to chloroplast [GO:0045036]; response to cytokinin [GO:0009735]	47.3291	44.9229	74.9725	46.2653	41.8491	60.7822	0.0911441	0.517916	0.903005	2896	1349	5095	1251	777	3861
AT3G46750			low-temperature-induced protein;(source:Araport11)	388 aa	388			SEG: 0.02 (9/388)				molecular_function [GO:0003674]; response to abscisic acid [GO:0009737]	0.030552	0.184378	0	0	0	0	1.8283	0.672868	NA	1	3	0	0	0	0
AT3G46760	L-TYPE LECTIN RECEPTOR KINASE S.3 (LECRK-S.3)	L-TYPE LECTIN RECEPTOR KINASE S.3 (LECRK-S.3)	Protein kinase superfamily protein;(source:Araport11)	337 aa	337			SEG: 0.03 (9/337)	Pkinase [PF00069.24]; Pkinase_Tyr [PF07714.16]	Concanavalin A-like lectin/glucanase domain [IPR013320]; Protein kinase domain [IPR000719]; Protein kinase-like domain [IPR011009]; Serine-threonine/tyrosine-protein kinase catalytic domain [IPR001245]; Serine/threonine-protein kinase, active site [IPR008271]		ATP binding [GO:0005524]; phosphorylation [GO:0016310]; protein phosphorylation [GO:0006468]	0.245147	0	0	0	0	0.055712	0.658095	0.879394	NA	4	0	0	0	0	1
AT3G46770			AP2/B3-like transcriptional factor family protein;(source:Araport11)	210-276 aa	276				B3 [PF02362.20]	B3 DNA binding domain [IPR003340]; DNA-binding pseudobarrel domain [IPR015300]	TF[B3; REM]	DNA binding [GO:0003677]; nucleus [GO:0005634]	14.6278	14.8434	5.5198	16.2089	21.8352	4.29324	-0.197499	0.48986	0.893294	248	124	105	120	111	80
AT3G46780	PLASTID TRANSCRIPTIONALLY ACTIVE 16 (PTAC16)	PLASTID TRANSCRIPTIONALLY ACTIVE 16 (PTAC16)	plastid transcriptionally active 16;(source:Araport11)	510 aa	510		NCoils: 0.10 (52/510)	SEG: 0.16 (80/510)	NAD_binding_10 [PF13460.5]; NmrA [PF05368.12]	NAD(P)-binding domain [IPR016040]		chloroplast nucleoid [GO:0042644]; chloroplast thylakoid membrane [GO:0009535]; circadian rhythm [GO:0007623]; cytosol [GO:0005829]; plastid chromosome [GO:0009508]; protein binding [GO:0005515]; stromal side of plastid thylakoid membrane [GO:0098572]	95.2428	89.209	87.423	82.7634	86.8157	64.8713	0.162049	0.506345	0.900474	6048	2761	6054	2372	1706	4055
AT3G46790	CHLORORESPIRATORY REDUCTION 2 (CRR2)	CHLORORESPIRATORY REDUCTION 2 (CRR2)	Encodes a member of a PCMP (plant combinatorial and modular protein) family (PCMP-H subfamily) with 9 pentatricopeptide (PPR) repeats. The protein is involved the intergenic processing of chloroplast RNA between rps7 and ndhB, which is essential for ndhB translation.	657 aa	657				DYW_deaminase [PF14432.5]; PPR [PF01535.19]; PPR_1 [PF12854.6]; PPR_2 [PF13041.5]; PPR_3 [PF13812.5]; PPR_long [PF17177.3]	DYW domain [IPR032867]; Pentatricopeptide repeat [IPR002885]; Tetratricopeptide-like helical domain [IPR011990]		chloroplast RNA processing [GO:0031425]; chloroplast [GO:0009507]; polycistronic mRNA processing [GO:0031426]; zinc ion binding [GO:0008270]	11.8764	11.2488	15.0437	9.42077	8.55764	10.4849	0.378164	0.0071849	0.166212	611	284	861	213	133	557
AT3G46800			Cysteine/Histidine-rich C1 domain family protein;(source:Araport11)	682 aa	682			SEG: 0.08 (52/682)	C1_1 [PF00130.21]; C1_2 [PF03107.15]; PHD [PF00628.28]	C1-like [IPR011424]; DC1 [IPR004146]; Protein kinase C-like, phorbol ester/diacylglycerol-binding domain [IPR002219]; Zinc finger, PHD-type [IPR001965]; Zinc finger, RING/FYVE/PHD-type [IPR013083]		intracellular signal transduction [GO:0035556]; metal ion binding [GO:0046872]	0.028234	0.115105	0.0246	0.065621	0	0	1.30125	0.668557	NA	1	2	1	1	0	0
AT3G46810			Cysteine/Histidine-rich C1 domain family protein;(source:Araport11)	686 aa	686			SEG: 0.03 (24/686)	C1_1 [PF00130.21]; C1_2 [PF03107.15]	C1-like [IPR011424]; DC1 [IPR004146]; Protein kinase C-like, phorbol ester/diacylglycerol-binding domain [IPR002219]; Zinc finger, PHD-type [IPR001965]		intracellular signal transduction [GO:0035556]	0	0	0	0	0	0	NA	NA	NA	0	0	0	0	0	0
AT3G46820	TYPE ONE SERINE/THREONINE PROTEIN PHOSPHATASE 5 (TOPP5)	TYPE ONE SERINE/THREONINE PROTEIN PHOSPHATASE 5 (TOPP5)	Encodes the catalytic subunit of a Type 1 phosphoprotein Ser/Thr phosphatase, expressed in roots, shoots and flowers.	312 aa	312				Metallophos [PF00149.27]; STPPase_N [PF16891.4]	Calcineurin-like phosphoesterase domain, apaH type [IPR004843]; Metallo-dependent phosphatase-like [IPR029052]; Serine-threonine protein phosphatase, N-terminal [IPR031675]; Serine/threonine-specific protein phosphatase/bis(5-nucleosyl)-tetraphosphatase [IPR006186]		cytoplasm [GO:0005737]; metal ion binding [GO:0046872]; nucleus [GO:0005634]; protein dephosphorylation [GO:0006470]; protein phosphatase type 1 complex [GO:0000164]; protein serine/threonine phosphatase activity [GO:0004722]	20.8716	19.6499	18.438	18.0539	18.5745	17.7956	0.0487764	0.714886	0.953106	558	257	553	207	145	539
AT3G46830	RAB GTPASE HOMOLOG A2C (RABA2c)	(ATRAB11A); RAB GTPASE HOMOLOG A2C (ATRABA2C); ARABIDOPSIS RAB GTPASE HOMOLOG A2C (ATRAB-A2C); RAB GTPASE HOMOLOG A2C (RAB-A2C); RAB GTPASE HOMOLOG A2C (RABA2c)	RAB GTPase homolog A2C;(source:Araport11)	217 aa	217			SEG: 0.06 (13/217)	Arf [PF00025.20]; MMR_HSR1 [PF01926.22]; Ras [PF00071.21]; Roc [PF08477.12]	P-loop containing nucleoside triphosphate hydrolase [IPR027417]; Small GTP-binding protein domain [IPR005225]; Small GTPase superfamily [IPR001806]		GTP binding [GO:0005525]; Golgi apparatus [GO:0005794]; cell plate [GO:0009504]; cytosol [GO:0005829]; endosome [GO:0005768]; endosome membrane [GO:0010008]	29.8573	30.7489	37.3018	33.5042	30.8629	48.7066	-0.266501	0.0408226	0.403175	651	327	912	319	201	1160
AT3G46840			Subtilase family protein;(source:Araport11)	738 aa	738	SigP		SEG: 0.06 (45/738)	Inhibitor_I9 [PF05922.15]; PA [PF02225.21]; Peptidase_S8 [PF00082.21]	PA domain [IPR003137]; Peptidase S8 propeptide/proteinase inhibitor I9 [IPR010259]; Peptidase S8, subtilisin, Ser-active site [IPR023828]; Peptidase S8, subtilisin-related [IPR015500]; Peptidase S8/S53 domain [IPR000209]			0	0	0	0	0	0	-0.714628	0.871195	NA	0	0	0	0	0	0
AT3G46850			Subtilase family protein;(source:Araport11)	736 aa	736	SigP		SEG: 0.04 (27/736)	Inhibitor_I9 [PF05922.15]; PA [PF02225.21]; Peptidase_S8 [PF00082.21]	PA domain [IPR003137]; Peptidase S8 propeptide/proteinase inhibitor I9 [IPR010259]; Peptidase S8, subtilisin, Ser-active site [IPR023828]; Peptidase S8, subtilisin-related [IPR015500]; Peptidase S8/S53 domain [IPR000209]		extracellular region [GO:0005576]; proteolysis [GO:0006508]; serine-type endopeptidase activity [GO:0004252]	0	0	0	0.038223	0.055637	0	-2.43132	0.578378	NA	0	0	0	1	1	0
AT3G46860			Predicted to encode a PR (pathogenesis-related) peptide that belongs to the PR-6 proteinase inhibitor family. Six putative PR-6-type protein encoding genes are found in Arabidopsis: At2g38900, At2g38870, At5g43570, At5g43580, At3g50020 and At3g46860.	85 aa	85				potato_inhibit [PF00280.17]	Proteinase inhibitor I13, potato inhibitor I [IPR000864]		defense response [GO:0006952]; peptidase activity [GO:0008233]; proteolysis [GO:0006508]; response to wounding [GO:0009611]; serine-type endopeptidase inhibitor activity [GO:0004867]	0	0	0	0	0	0	NA	NA	NA	0	0	0	0	0	0
AT3G46870			Pentatricopeptide repeat (PPR) superfamily protein;(source:Araport11)	257 aa	257			SEG: 0.10 (26/257)	PPR [PF01535.19]; PPR_1 [PF12854.6]; PPR_2 [PF13041.5]	Pentatricopeptide repeat [IPR002885]		DNA binding [GO:0003677]; biological_process [GO:0008150]; sequence-specific mRNA binding [GO:1990825]; single-stranded RNA binding [GO:0003727]; zinc ion binding [GO:0008270]	8.16116	6.88061	10.0612	7.28155	6.49532	12.4898	-0.122084	0.595181	0.923898	159	66	217	62	38	269
AT3G46875												cellular_component [GO:0005575]; translation [GO:0006412]; translational elongation [GO:0006414]; triplet codon-amino acid adaptor activity [GO:0030533]	0	0	0.381633	0	0	0	NA	NA	NA	0	0	0	0	0	0
AT3G46880			hypothetical protein;(source:Araport11)	153 aa	153			SEG: 0.04 (6/153)				biological_process [GO:0008150]; molecular_function [GO:0003674]	0.193081	0	0.34563	0	0	0	1.37486	0.752145	NA	1	0	2	0	0	0
AT3G46890			maternal effect embryo arrest protein;(source:Araport11)	204 aa	204	TM(4x)		SEG: 0.17 (34/204)				biological_process [GO:0008150]; integral component of membrane [GO:0016021]; molecular_function [GO:0003674]	1.37309	0.759996	0.884725	1.18361	1.72344	0.562745	-0.093728	0.883844	NA	18	5	13	7	7	8
AT3G46900	COPPER TRANSPORTER 2 (COPT2)	COPPER TRANSPORTER 2 (COPT2)	encodes a member of copper transporter family and functionally complements a high affinity copper transporter mutant in yeast	158 aa	158	TM(2x)		SEG: 0.21 (33/158)	Ctr [PF04145.14]	Ctr copper transporter [IPR007274]		copper ion import across plasma membrane [GO:0098705]; copper ion transmembrane transporter activity [GO:0005375]; high-affinity copper ion transmembrane transporter activity [GO:0015089]; integral component of membrane [GO:0016021]	0.927121	0.4142	0.279283	0.911436	0.677007	0.491076	-0.463896	0.617429	NA	9	2	3	4	2	5
AT3G46901				57 aa	57	SigP							0	0	0	0	0	0	NA	NA	NA	0	0	0	0	0	0
AT3G46904				36 aa	36								0	20.8387	0	0	0	0	0.419355	0.923886	NA	0	1	0	0	0	0
AT3G46910			Cullin family protein;(source:Araport11)	247 aa	247				Cullin [PF00888.21]	Cullin repeat-like-containing domain [IPR016159]; Cullin, N-terminal [IPR001373]		ubiquitin protein ligase binding [GO:0031625]; ubiquitin-dependent protein catabolic process [GO:0006511]	0.080121	0	0.071541	0	0.263715	0.075367	-0.842843	0.833954	NA	1	0	1	0	1	1
AT3G46911													0	0	0	0.641397	0	0.268281	-2.4361	0.562215	NA	0	0	0	1	0	1
AT3G46920			kinase superfamily with octicosapeptide/Phox/Bem1p domain-containing protein;(source:Araport11)	1171 aa	1171			SEG: 0.03 (36/1171)	PB1 [PF00564.23]; Pkinase [PF00069.24]; Pkinase_Tyr [PF07714.16]	PB1 domain [IPR000270]; Protein kinase domain [IPR000719]; Protein kinase, ATP binding site [IPR017441]; Protein kinase-like domain [IPR011009]; Serine-threonine/tyrosine-protein kinase catalytic domain [IPR001245]; Serine/threonine-protein kinase, active site [IPR008271]		protein phosphorylation [GO:0006468]; protein serine/threonine/tyrosine kinase activity [GO:0004712]	5.85471	8.1952	7.24222	6.93635	5.56378	4.84175	0.240092	0.154144	0.65809	399	275	557	205	113	365
AT3G46930	RAF-LIKE MITOGEN-ACTIVATED PROTEIN KINASE KINASE KINASE 43 (RAF43)	RAF-LIKE MITOGEN-ACTIVATED PROTEIN KINASE KINASE KINASE 43 (RAF43)	Encodes a Raf-Like Mitogen-Activated Protein Kinase Kinase Kinase Raf43. Required for tolerance to multiple abiotic stresses.	475 aa	475			SEG: 0.10 (47/475)	Pkinase [PF00069.24]; Pkinase_Tyr [PF07714.16]	Protein kinase domain [IPR000719]; Protein kinase-like domain [IPR011009]; Serine-threonine/tyrosine-protein kinase catalytic domain [IPR001245]; Serine/threonine-protein kinase, active site [IPR008271]		defense response to bacterium [GO:0042742]; protein serine/threonine/tyrosine kinase activity [GO:0004712]; response to abscisic acid [GO:0009737]; response to osmotic stress [GO:0006970]; response to oxidative stress [GO:0006979]; response to salt stress [GO:0009651]; response to water deprivation [GO:0009414]	2.83577	3.99774	3.06699	2.54231	2.85542	2.76881	0.184325	0.423824	0.869335	91	63	113	35	27	101
AT3G46940	DUTP-PYROPHOSPHATASE-LIKE 1 (DUT1)	DUTP-PYROPHOSPHATASE-LIKE 1 (DUT1)	DUTP-PYROPHOSPHATASE-LIKE 1;(source:Araport11)	166 aa	166			SEG: 0.09 (15/166)	dUTPase [PF00692.18]	Deoxyuridine triphosphate nucleotidohydrolase [IPR008181]; Deoxyuridine triphosphate nucleotidohydrolase/Deoxycytidine triphosphate deaminase [IPR008180]; dUTPase-like [IPR029054]		DNA repair [GO:0006281]; dUMP biosynthetic process [GO:0006226]; dUTP diphosphatase activity [GO:0004170]; dUTP metabolic process [GO:0046080]; identical protein binding [GO:0042802]; magnesium ion binding [GO:0000287]	116.627	72.9037	151.687	92.751	72.1795	155.082	0.0357245	0.861164	0.978175	1230	378	1772	429	227	1869
AT3G46950			Mitochondrial transcription termination factor family protein;(source:Araport11)	450 aa	450			SEG: 0.02 (10/450)	mTERF [PF02536.13]	Mitochodrial transcription termination factor [IPR003690]		double-stranded DNA binding [GO:0003690]; regulation of transcription, DNA-templated [GO:0006355]	9.87528	9.38996	12.6058	8.92865	8.05297	11.5607	0.0767061	0.657088	0.9397	192	88	277	73	45	265
AT3G46960	(SKI2)	(SKI2)	The gene encodes a DExD&#8260;H box RNA helicase, involved in the regulation of K+ deprivation stress response.SKI2 encodes the RNA helicase subunit of the SKI complex. Mutation of SKI2 leads to production of secondary siRNAs from miRNA target transcripts	1347 aa	1347		NCoils: 0.02 (21/1347)	SEG: 0.01 (13/1347)	DEAD [PF00270.28]; DSHCT [PF08148.11]; Helicase_C [PF00271.30]; rRNA_proc-arch [PF13234.5]	ATP-dependent RNA helicase Ski2 [IPR016438]; ATP-dependent RNA helicase Ski2, C-terminal [IPR012961]; DEAD/DEAH box helicase domain [IPR011545]; Helicase superfamily 1/2, ATP-binding domain [IPR014001]; Helicase, C-terminal [IPR001650]; P-loop containing nucleoside triphosphate hydrolase [IPR027417]; rRNA-processing arch domain [IPR025696]		RNA catabolic process [GO:0006401]; RNA fragment catabolic process [GO:0000292]; RNA helicase activity [GO:0003724]; Ski complex [GO:0055087]; cytoplasm [GO:0005737]; nuclear-transcribed mRNA catabolic process, 3'-5' exonucleolytic nonsense-mediated decay [GO:0070478]; positive regulation of wax biosynthetic process [GO:1904278]; posttranscriptional gene silencing [GO:0016441]; potassium ion transport [GO:0006813]; regulation of production of siRNA involved in RNA interference [GO:0090065]; response to potassium ion [GO:0035864]	6.78373	8.49924	11.1542	7.06334	6.59491	10.1301	0.0831761	0.469805	0.885056	650	401	1207	294	188	1069
AT3G46970	ALPHA-GLUCAN PHOSPHORYLASE 2 (PHS2)	ALPHA-GLUCAN PHOSPHORYLASE 2 (PHS2); ARABIDOPSIS THALIANA ALPHA-GLUCAN PHOSPHORYLASE 2 (ATPHS2)	Encodes a cytosolic alpha-glucan phosphorylase. In vitro, the enzyme has a preference for branched polysaccharides, such as glycogen.	841 aa	841			SEG: 0.01 (12/841)	Phosphorylase [PF00343.19]	Glycogen/starch/alpha-glucan phosphorylase [IPR011833]; Glycosyl transferase, family 35 [IPR000811]		SHG alpha-glucan phosphorylase activity [GO:0102499]; cytoplasm [GO:0005737]; cytosol [GO:0005829]; glycogen catabolic process [GO:0005980]; glycogen phosphorylase activity [GO:0008184]; linear malto-oligosaccharide phosphorylase activity [GO:0102250]; phosphorylase activity [GO:0004645]; pyridoxal phosphate binding [GO:0030170]; response to water deprivation [GO:0009414]; transferase activity, transferring glycosyl groups [GO:0016757]	75.1304	70.0405	72.0868	73.9871	64.8635	63.947	0.0399573	0.700241	0.95086	5289	2431	5651	2293	1383	4785
AT3G46980	PHOSPHATE TRANSPORTER 4;3 (PHT4;3)	PHOSPHATE TRANSPORTER 4; 3 (PHT4; 3)	Encodes an inorganic phosphate transporter (PHT4;3).	469-534 aa	534	TM(10x); TM(12x)		SEG: 0.07 (37/534)	MFS_1 [PF07690.15]; Sugar_tr [PF00083.23]	Major facilitator superfamily [IPR011701]; Major facilitator superfamily domain [IPR020846]		chloroplast membrane [GO:0031969]; inorganic phosphate transmembrane transporter activity [GO:0005315]; integral component of membrane [GO:0016021]; organic anion transmembrane transporter activity [GO:0008514]; transmembrane transport [GO:0055085]	18.3052	23.9961	18.9689	19.8518	20.1896	13.4437	0.156924	0.301924	0.79972	754	484	879	363	251	586
AT3G46990	OCTOPUS LIKE 3 (OPL3)	OCTOPUS LIKE 3 (OPL3)	DUF740 family protein, putative (DUF740);(source:Araport11)	547 aa	547			SEG: 0.08 (46/547)	DUF740 [PF05340.11]	Uncharacterised protein family UPF0503 [IPR008004]		biological_process [GO:0008150]; molecular_function [GO:0003674]	8.19771	7.5043	9.50814	8.6116	7.3537	7.3201	0.0643513	0.658872	0.940367	343	153	444	156	91	340
AT3G47000			Glycosyl hydrolase family protein;(source:Araport11)	608 aa	608				Glyco_hydro_3 [PF00933.20]; Glyco_hydro_3_C [PF01915.21]	Glycoside hydrolase family 3 C-terminal domain [IPR002772]; Glycoside hydrolase family 3 [IPR026892]; Glycoside hydrolase superfamily [IPR017853]; Glycoside hydrolase, family 3, N-terminal [IPR001764]; Glycoside hydrolase, family 3, active site [IPR019800]		carbohydrate metabolic process [GO:0005975]; cytosol [GO:0005829]; hydrolase activity, hydrolyzing O-glycosyl compounds [GO:0004553]	15.8117	20.0504	21.7013	17.1116	16.817	18.1363	0.0819921	0.490155	0.893294	870	543	1316	421	284	1010
AT3G47010			Glycosyl hydrolase family protein;(source:Araport11)	608-609 aa	609			SEG: 0.02 (12/609)	Glyco_hydro_3 [PF00933.20]; Glyco_hydro_3_C [PF01915.21]	Glycoside hydrolase family 3 C-terminal domain [IPR002772]; Glycoside hydrolase family 3 [IPR026892]; Glycoside hydrolase superfamily [IPR017853]; Glycoside hydrolase, family 3, N-terminal [IPR001764]; Glycoside hydrolase, family 3, active site [IPR019800]		carbohydrate metabolic process [GO:0005975]; hydrolase activity, hydrolyzing O-glycosyl compounds [GO:0004553]	2.63623	3.18155	4.01746	2.42073	1.58328	3.77912	0.282922	0.175458	0.68972	142	84	240	58	26	205
AT3G47020	, SUPPRESSOR OF GENE SILENCING 3 (SGS3)-INTERACTING PROTEIN 1 (SGIP1)	, SUPPRESSOR OF GENE SILENCING 3 (SGS3)-INTERACTING PROTEIN 1 (SGIP1)	E3 ubiquitin ligase involved in SGS3 degradation leading to inhibited biosynthesis of tasiRNA. The heat-induced activation of SGIP1 is inherited in the progeny.	313 aa	313				F-box [PF00646.32]; FBA_3 [PF08268.11]	F-box associated domain, type 3 [IPR013187]; F-box associated interaction domain [IPR017451]; F-box domain [IPR001810]		protein binding [GO:0005515]; response to heat [GO:0009408]; ubiquitin protein ligase activity [GO:0061630]	0.071099	0	0	0	0	0	0.177488	0.967808	NA	1	0	0	0	0	0
AT3G47021													0	0	0	0	0	0	-0.714628	0.871195	NA	0	0	0	0	0	0
AT3G47030			F-box and associated interaction domains-containing protein;(source:Araport11)	414 aa	414				F-box [PF00646.32]; F-box-like [PF12937.6]; FBA_3 [PF08268.11]	F-box associated domain, type 3 [IPR013187]; F-box associated interaction domain [IPR017451]; F-box domain [IPR001810]		biological_process [GO:0008150]; molecular_function [GO:0003674]	0.425468	0.173041	0.037893	0.492619	0.722841	0.075516	-1.00417	0.35805	NA	10	2	1	5	5	2
AT3G47040			Glycosyl hydrolase family protein;(source:Araport11)	636-644 aa	644			SEG: 0.03 (19/644)	Glyco_hydro_3 [PF00933.20]; Glyco_hydro_3_C [PF01915.21]	Glycoside hydrolase family 3 C-terminal domain [IPR002772]; Glycoside hydrolase family 3 [IPR026892]; Glycoside hydrolase superfamily [IPR017853]; Glycoside hydrolase, family 3, N-terminal [IPR001764]; Glycoside hydrolase, family 3, active site [IPR019800]			0.69741	1.65079	0.017061	0.337364	0.723696	0	1.15502	0.204708	0.719083	37	43	1	8	12	0
AT3G47050			Glycosyl hydrolase family protein;(source:Araport11)	447-612 aa	612			SEG: 0.02 (15/612)	Glyco_hydro_3 [PF00933.20]; Glyco_hydro_3_C [PF01915.21]	Glycoside hydrolase family 3 C-terminal domain [IPR002772]; Glycoside hydrolase family 3 [IPR026892]; Glycoside hydrolase superfamily [IPR017853]; Glycoside hydrolase, family 3, N-terminal [IPR001764]		carbohydrate metabolic process [GO:0005975]; hydrolase activity, hydrolyzing O-glycosyl compounds [GO:0004553]	0	0	0	0	0	0.018714	-1.57551	0.549082	NA	0	0	0	0	0	1
AT3G47060	FTSH PROTEASE 7 (ftsh7)	FTSH PROTEASE 7 (ftsh7)	encodes an FtsH protease that is localized to the chloroplast	802 aa	802	TM(2x)	NCoils: 0.03 (21/802)	SEG: 0.13 (103/802)	AAA [PF00004.28]; AAA_2 [PF07724.13]; AAA_5 [PF07728.13]; FtsH_ext [PF06480.14]; Peptidase_M41 [PF01434.17]	AAA+ ATPase domain [IPR003593]; ATPase, AAA-type, conserved site [IPR003960]; ATPase, AAA-type, core [IPR003959]; P-loop containing nucleoside triphosphate hydrolase [IPR027417]; Peptidase M41 [IPR000642]; Peptidase M41, FtsH extracellular [IPR011546]; Peptidase, FtsH [IPR005936]		ATP binding [GO:0005524]; ATP-dependent peptidase activity [GO:0004176]; chloroplast [GO:0009507]; chloroplast thylakoid membrane [GO:0009535]; integral component of membrane [GO:0016021]; metalloendopeptidase activity [GO:0004222]; zinc ion binding [GO:0008270]	14.294	16.0235	15.9834	15.8938	17.1876	12.5599	-0.0117607	0.932673	0.98997	966	531	1203	472	351	879
AT3G47070			thylakoid soluble phosphoprotein;(source:Araport11)	100 aa	100	SigP		SEG: 0.29 (29/100)	TSP9 [PF11493.7]	Thylakoid soluble phosphoprotein TSP9 [IPR021584]		chloroplast [GO:0009507]; chloroplast thylakoid membrane [GO:0009535]; cytosol [GO:0005829]	185.776	158.591	134.036	152.733	150.574	111.628	0.134264	0.349422	0.823839	2304	985	1822	833	574	1502
AT3G47080			Tetratricopeptide repeat (TPR)-like superfamily protein;(source:Araport11)	515 aa	515		NCoils: 0.04 (21/515)	SEG: 0.01 (5/515)	TPR_17 [PF13431.5]	Tetratricopeptide repeat-containing domain [IPR013026]; Tetratricopeptide-like helical domain [IPR011990]			10.3575	13.5024	10.6007	15.0578	11.3784	9.55852	-0.133594	0.430343	0.871542	409	263	469	260	135	422
AT3G47090			Leucine-rich repeat protein kinase family protein;(source:Araport11)	1009 aa	1009	SigP+TM(1x)		SEG: 0.07 (74/1009)	LRRNT_2 [PF08263.11]; LRR_1 [PF00560.32]; LRR_4 [PF12799.6]; LRR_8 [PF13855.5]; Pkinase [PF00069.24]; Pkinase_Tyr [PF07714.16]	Concanavalin A-like lectin/glucanase domain [IPR013320]; Leucine-rich repeat [IPR001611]; Leucine-rich repeat domain, L domain-like [IPR032675]; Leucine-rich repeat, typical subtype [IPR003591]; Leucine-rich repeat-containing N-terminal, plant-type [IPR013210]; Protein kinase domain [IPR000719]; Protein kinase, ATP binding site [IPR017441]; Protein kinase-like domain [IPR011009]; Serine/threonine-protein kinase, active site [IPR008271]		ATP binding [GO:0005524]; integral component of membrane [GO:0016021]; kinase activity [GO:0016301]; protein phosphorylation [GO:0006468]; protein serine/threonine kinase activity [GO:0004674]	0.089626	0.132745	0.294817	0.152422	0.07482	0.256923	-0.0531706	0.952026	NA	4	3	16	3	1	14
AT3G47100			hypothetical protein;(source:Araport11)	116 aa	116							biological_process [GO:0008150]; molecular_function [GO:0003674]	0.804784	0.550073	0.486651	0	1.32923	1.16287	-0.438786	0.691952	NA	6	2	4	0	3	9
AT3G47110			Leucine-rich repeat protein kinase family protein;(source:Araport11)	1025 aa	1025	SigP+TM(1x)		SEG: 0.09 (93/1025)	LRRNT_2 [PF08263.11]; LRR_1 [PF00560.32]; LRR_4 [PF12799.6]; LRR_8 [PF13855.5]; Pkinase [PF00069.24]; Pkinase_Tyr [PF07714.16]	Concanavalin A-like lectin/glucanase domain [IPR013320]; Leucine-rich repeat [IPR001611]; Leucine-rich repeat domain, L domain-like [IPR032675]; Leucine-rich repeat, typical subtype [IPR003591]; Leucine-rich repeat-containing N-terminal, plant-type [IPR013210]; Protein kinase domain [IPR000719]; Protein kinase, ATP binding site [IPR017441]; Protein kinase-like domain [IPR011009]; Serine/threonine-protein kinase, active site [IPR008271]		ATP binding [GO:0005524]; integral component of membrane [GO:0016021]; kinase activity [GO:0016301]; phosphorylation [GO:0016310]; plasma membrane [GO:0005886]; protein phosphorylation [GO:0006468]; protein serine/threonine kinase activity [GO:0004674]	0.688822	0.731169	0.504284	0.838655	0.244838	0.350154	0.344639	0.513996	0.903005	38	20	32	20	4	22
AT3G47120	GROWTH, DEVELOPMENT AND SPLICING 1 (GDS1)	GROWTH, DEVELOPMENT AND SPLICING 1 (GDS1)	GDS1is a member of the C3H-type zinc finger family of proteins. Mutants display growth defects due to reduced cell number and size.	352 aa	352		NCoils: 0.08 (29/352)	SEG: 0.07 (24/352)	RRM_1 [PF00076.21]; RRM_7 [PF16367.4]; zf-CCCH [PF00642.23]	Nucleotide-binding alpha-beta plait domain [IPR012677]; RNA recognition motif domain [IPR000504]; Zinc finger, CCCH-type [IPR000571]		DNA binding [GO:0003677]; RNA binding [GO:0003723]; metal ion binding [GO:0046872]; nuclear speck [GO:0016607]; protein binding [GO:0005515]	34.3826	41.386	30.9596	36.1807	37.0606	26.4643	0.0504168	0.631839	0.933082	916	543	914	422	300	740
AT3G47130			F-box associated ubiquitination effector family protein;(source:Araport11)	360 aa	360			SEG: 0.11 (39/360)	FBA_3 [PF08268.11]	F-box associated domain, type 3 [IPR013187]; F-box associated interaction domain [IPR017451]		biological_process [GO:0008150]; molecular_function [GO:0003674]	0.77816	0.656409	0.392653	0.754498	0.442207	0.111367	0.674491	0.513442	NA	12	5	7	5	2	2
AT3G47140			F-box associated ubiquitination effector family protein;(source:Araport11)	224 aa	224				FBA_3 [PF08268.11]	F-box associated domain, type 3 [IPR013187]; F-box associated interaction domain [IPR017451]		biological_process [GO:0008150]; molecular_function [GO:0003674]	0	0	0	0	0	0	NA	NA	NA	0	0	0	0	0	0
AT3G47150			F-box and associated interaction domains-containing protein;(source:Araport11)	360 aa	360			SEG: 0.06 (22/360)	F-box [PF00646.32]; FBA_3 [PF08268.11]	F-box associated domain, type 3 [IPR013187]; F-box associated interaction domain [IPR017451]; F-box domain [IPR001810]		biological_process [GO:0008150]; molecular_function [GO:0003674]	0.082853	0	0	0	0.291987	0	-0.863965	0.833949	NA	1	0	0	0	1	0
AT3G47160			RING/U-box superfamily protein;(source:Araport11)	245-257 aa	257				Prok-RING_4 [PF14447.5]; zf-C3HC4 [PF00097.24]; zf-C3HC4_2 [PF13923.5]; zf-C3HC4_3 [PF13920.5]; zf-RING_2 [PF13639.5]	Zinc finger, RING-type [IPR001841]; Zinc finger, RING-type, conserved site [IPR017907]; Zinc finger, RING/FYVE/PHD-type [IPR013083]			19.4053	25.789	14.0841	21.579	22.2845	12.7412	0.00215008	0.993189	0.999392	302	197	254	143	101	237
AT3G47165													0	0	0	0	0	0	NA	NA	NA	0	0	0	0	0	0
AT3G47170			HXXXD-type acyl-transferase family protein;(source:Araport11)	468 aa	468				Transferase [PF02458.14]	Chloramphenicol acetyltransferase-like domain [IPR023213]; Transferase [IPR003480]			0.028633	0	0	0	0	0	0.177488	0.967808	NA	1	0	0	0	0	0
AT3G47180			RING/U-box superfamily protein;(source:Araport11)	210 aa	210			SEG: 0.21 (45/210)	zf-C3HC4 [PF00097.24]; zf-C3HC4_2 [PF13923.5]; zf-RING_11 [PF17123.4]; zf-RING_2 [PF13639.5]; zf-rbx1 [PF12678.6]	Zinc finger, RING-type [IPR001841]; Zinc finger, RING/FYVE/PHD-type [IPR013083]			0.109111	0.440004	1.33475	0.504507	0	0.628452	0.392333	0.697855	NA	1	2	14	2	0	7
AT3G47190			2-oxoglutarate (2OG) and Fe(II)-dependent oxygenase superfamily protein;(source:Araport11)	331 aa	331			SEG: 0.03 (11/331)	2OG-FeII_Oxy [PF03171.19]; DIOX_N [PF14226.5]	Isopenicillin N synthase [IPR002283]; Isopenicillin N synthase-like [IPR027443]; Non-haem dioxygenase N-terminal domain [IPR026992]; Oxoglutarate/iron-dependent dioxygenase [IPR005123]		dioxygenase activity [GO:0051213]; oxidation-reduction process [GO:0055114]	0	0	0.041254	0	0	0	0.215908	0.960893	NA	0	0	1	0	0	0
AT3G47200			transmembrane protein, putative (DUF247);(source:Araport11)	476 aa	476	TM(2x)		SEG: 0.06 (29/476)	DUF247 [PF03140.14]	Protein of unknown function DUF247, plant [IPR004158]		biological_process [GO:0008150]; integral component of membrane [GO:0016021]; plasma membrane [GO:0005886]	0.045188	0.367672	0.394666	0.102383	0	0.304478	0.581912	0.500825	0.89932	1	4	10	1	0	8
AT3G47210			hypothetical protein (DUF247);(source:Araport11)	474 aa	474	TM(2x)		SEG: 0.12 (56/474)	DUF247 [PF03140.14]	Protein of unknown function DUF247, plant [IPR004158]		biological_process [GO:0008150]	0.078625	0.160632	0.341069	0	0	0.463009	0.0755108	0.924783	0.987796	2	2	10	0	0	14
AT3G47220	PHOSPHATIDYLINOSITOL-SPECIFIC PHOSPHOLIPASE C9 (PLC9)	(ATPLC9); PHOSPHATIDYLINOSITOL-SPECIFIC PHOSPHOLIPASE C9 (PLC9)	Encodes a plasma membrane-localized phosphoinositide-specific phospholipase C with a role in thermotolerance.	531 aa	531				C2 [PF00168.29]; PI-PLC-X [PF00388.18]; PI-PLC-Y [PF00387.18]	C2 domain [IPR000008]; PLC-like phosphodiesterase, TIM beta/alpha-barrel domain [IPR017946]; Phosphatidylinositol-specific phospholipase C, X domain [IPR000909]; Phosphoinositide phospholipase C family [IPR001192]; Phospholipase C, phosphatidylinositol-specific, Y domain [IPR001711]		calcium ion homeostasis [GO:0055074]; heat acclimation [GO:0010286]; inositol trisphosphate biosynthetic process [GO:0032959]; lipid catabolic process [GO:0016042]; phosphatidylinositol phospholipase C activity [GO:0004435]; phosphatidylinositol-mediated signaling [GO:0048015]; plasma membrane [GO:0005886]; release of sequestered calcium ion into cytosol [GO:0051209]	0.471015	0.622237	0.956879	0.980432	0.963315	1.10418	-0.599376	0.052865	0.448947	20	13	47	18	12	53
AT3G47230													0.109013	0.219035	0.074826	0	0	0	2.78159	0.432891	NA	2	2	2	0	0	0
AT3G47240													0	0	0.071489	0	0.168122	0	-0.929381	0.832193	NA	0	0	1	0	1	0
AT3G47250			transmembrane protein, putative (DUF247);(source:Araport11)	480 aa	480	TM(2x)		SEG: 0.05 (26/480)	DUF247 [PF03140.14]	Protein of unknown function DUF247, plant [IPR004158]		biological_process [GO:0008150]; integral component of membrane [GO:0016021]	6.69568	6.53203	7.28008	4.37908	5.61482	9.13476	0.0701223	0.836722	0.974534	195	95	244	56	49	308
AT3G47260													0	0	0	0	0	0	NA	NA	NA	0	0	0	0	0	0
AT3G47270													0	0	0	0	0	0	-0.714628	0.871195	NA	0	0	0	0	0	0
AT3G47280													0	0	0	0	0	0	NA	NA	NA	0	0	0	0	0	0
AT3G47290	PHOSPHATIDYLINOSITOL-SPECIWC PHOSPHOLIPASE C8 (PLC8)	PHOSPHATIDYLINOSITOL-SPECIWC PHOSPHOLIPASE C8 (PLC8); (ATPLC8)	phosphatidylinositol-speciwc phospholipase C8;(source:Araport11)	531 aa	531				C2 [PF00168.29]; PI-PLC-X [PF00388.18]; PI-PLC-Y [PF00387.18]	C2 domain [IPR000008]; PLC-like phosphodiesterase, TIM beta/alpha-barrel domain [IPR017946]; Phosphatidylinositol-specific phospholipase C, X domain [IPR000909]; Phosphoinositide phospholipase C family [IPR001192]; Phospholipase C, phosphatidylinositol-specific, Y domain [IPR001711]		intracellular [GO:0005622]; intracellular signal transduction [GO:0035556]; lipid catabolic process [GO:0016042]; phosphatidylinositol phospholipase C activity [GO:0004435]	16.8695	13.5699	23.6566	14.8652	12.3296	19.3586	0.160505	0.29275	0.793808	794	312	1248	308	175	956
AT3G47295			hypothetical protein;(source:Araport11)	71 aa	71	SigP		SEG: 0.15 (11/71)				biological_process [GO:0008150]; extracellular region [GO:0005576]; growth factor activity [GO:0008083]	36.2552	57.4932	29.4847	44.4213	66.0823	88.0941	-0.767629	0.0297028	0.345419	186	145	169	101	103	479
AT3G47300	SELT-LIKE PROTEIN PRECURSOR (SELT)	SELT-LIKE PROTEIN PRECURSOR (SELT)	SELT-like protein precursor;(source:Araport11)	209 aa	209	SigP		SEG: 0.12 (26/209)	Rdx [PF10262.8]	Selenoprotein T [IPR019389]; Selenoprotein, Rdx type [IPR011893]; Thioredoxin-like fold [IPR012336]			10.3955	10.5571	15.6387	12.5664	12.8585	13.5756	-0.155229	0.44328	0.875203	127	64	217	67	47	189
AT3G47310													0	0	0	0	0	0	-0.714628	0.871195	NA	0	0	0	0	0	0
AT3G47320													0	0	0	0	0	0	NA	NA	NA	0	0	0	0	0	0
AT3G47330													0	0	0	0	0	0	NA	NA	NA	0	0	0	0	0	0
AT3G47340	GLUTAMINE-DEPENDENT ASPARAGINE SYNTHASE 1 (ASN1)	ARABIDOPSIS THALIANA GLUTAMINE-DEPENDENT ASPARAGINE SYNTHASE 1 (AT-ASN1); DARK INDUCIBLE 6 (DIN6); GLUTAMINE-DEPENDENT ASPARAGINE SYNTHASE 1 (ASN1)	encodes a glutamine-dependent asparagine synthetase, the predicted ASN1 peptide contains a purF-type glutamine-binding domain, and is expressed predominantly in shoot tissues, where light has a negative effect on its mRNA accumulation. Expression is induced within 3 hours of dark treatment, in senescing leaves and treatment with exogenous photosynthesis inhibitor. Induction of gene expression was suppressed in excised leaves supplied with sugar. The authors suggest that the gene's expression pattern is responding to the level of sugar in the cell.	456-584 aa	584	SigP		SEG: 0.06 (29/512)	Asn_synthase [PF00733.20]; DUF3700 [PF12481.7]; GATase_6 [PF13522.5]; GATase_7 [PF13537.5]	Asparagine synthase [IPR001962]; Asparagine synthase, glutamine-hydrolyzing [IPR006426]; Glutamine amidotransferase type 2 domain [IPR017932]; Nucleophile aminohydrolases, N-terminal [IPR029055]; Rossmann-like alpha/beta/alpha sandwich fold [IPR014729]		ATP binding [GO:0005524]; L-asparagine biosynthetic process [GO:0070981]; asparagine biosynthetic process [GO:0006529]; asparagine synthase (glutamine-hydrolyzing) activity [GO:0004066]; cellular amino acid catabolic process [GO:0009063]; cellular response to sucrose starvation [GO:0043617]; cytosol [GO:0005829]; glutamine metabolic process [GO:0006541]; response to absence of light [GO:0009646]; response to fructose [GO:0009750]; response to glucose [GO:0009749]; response to sucrose [GO:0009744]	49.748	140.851	49.0141	98.028	126.836	58.7937	-0.329994	NA	NA	2594	3636	2834	2286	2035	3194
AT3G47341			transmembrane protein;(source:Araport11)	48 aa	48	TM(1x)						integral component of membrane [GO:0016021]	0	0	0	0	0	0	NA	NA	NA	0	0	0	0	0	0
AT3G47342												molecular_function [GO:0003674]; rRNA modification [GO:0000154]; small nucleolar ribonucleoprotein complex [GO:0005732]	61.3999	104.194	27.4776	115.451	33.6827	48.2905	-0.312278	0.742539	NA	6	5	3	5	1	5
AT3G47347												molecular_function [GO:0003674]; rRNA modification [GO:0000154]; small nucleolar ribonucleoprotein complex [GO:0005732]	306.999	333.42	192.343	207.813	168.414	270.427	0.186177	0.700484	0.95086	30	16	21	9	5	28
AT3G47348												molecular_function [GO:0003674]; rRNA modification [GO:0000154]; small nucleolar ribonucleoprotein complex [GO:0005732]	266.066	354.258	155.706	69.2709	101.048	367.008	0.520916	0.415018	0.865506	26	17	17	3	3	38
AT3G47350	HYDROXYSTEROID DEHYDROGENASE 2 (HSD2)	HYDROXYSTEROID DEHYDROGENASE 2 (AtHSD2); HYDROXYSTEROID DEHYDROGENASE 2 (HSD2)	Encodes a putative hydroxysteroid dehydrogenase (HSD). Genes that encode HSD include: At5g50600 and At5g50700 (HSD1), At3g47350(HSD2), At3g47360(HSD3), At5g50590 and At5g50690(HSD4), At5g50770(HSD6) (Plant Cell Physiology 50:1463). Two copies of HSD1 and HSD4 exist due to a gene duplication event. In Plant Physiology 145:87, At5g50690 is HSD7, At4g10020 is HSD5.	308-321 aa	321	TM(1x)			KR [PF08659.9]; adh_short [PF00106.24]; adh_short_C2 [PF13561.5]	NAD(P)-binding domain [IPR016040]; Short-chain dehydrogenase/reductase SDR [IPR002347]		integral component of membrane [GO:0016021]; oxidation-reduction process [GO:0055114]; oxidoreductase activity [GO:0016491]; steroid biosynthetic process [GO:0006694]	20.1202	21.682	34.2067	13.208	12.8558	29.6253	0.406575	0.110736	0.588145	280	148	539	79	52	499
AT3G47360	HYDROXYSTEROID DEHYDROGENASE 3 (HSD3)	HYDROXYSTEROID DEHYDROGENASE 3 (AtHSD3); HYDROXYSTEROID DEHYDROGENASE 3 (HSD3)	Encodes a putative hydroxysteroid dehydrogenase (HSD). Genes that encode HSD include: At5g50600 and At5g50700 (HSD1), At3g47350(HSD2), At3g47360(HSD3), At5g50590 and At5g50690(HSD4), At5g50770(HSD6) (Plant Cell Physiology 50:1463). Two copies of HSD1 and HSD4 exist due to a gene duplication event. In Plant Physiology 145:87, At5g50690 is HSD7, At4g10020 is HSD5.	309 aa	309	TM(1x)		SEG: 0.09 (28/309)	KR [PF08659.9]; adh_short [PF00106.24]; adh_short_C2 [PF13561.5]	NAD(P)-binding domain [IPR016040]; Short-chain dehydrogenase/reductase SDR [IPR002347]; Short-chain dehydrogenase/reductase, conserved site [IPR020904]		integral component of membrane [GO:0016021]; oxidation-reduction process [GO:0055114]; oxidoreductase activity [GO:0016491]; steroid biosynthetic process [GO:0006694]	8.03691	11.6546	2.74413	9.54984	9.19391	4.49219	-0.296963	0.42605	0.869724	79	56	31	40	26	56
AT3G47370			Ribosomal protein S10p/S20e family protein;(source:Araport11)	122 aa	122				Ribosomal_S10 [PF00338.21]	Ribosomal protein S10 [IPR001848]; Ribosomal protein S10 domain [IPR027486]; Ribosomal protein S10, conserved site [IPR018268]; Ribosomal protein S10, eukaryotic/archaeal [IPR005729]		cytosol [GO:0005829]; cytosolic ribosome [GO:0022626]; cytosolic small ribosomal subunit [GO:0022627]; mRNA binding [GO:0003729]; translation [GO:0006412]	128.216	107.939	209.512	98.5138	91.499	225.094	0.114	0.555403	0.912941	1162	478	2084	383	244	2215
AT3G47380	(ATPMEI11)	(ATPMEI11)	Pectin methylesterase inhibitor that is involved in resistance to Botrytis cinerea. Affects PME activity during infection to prevent disease.	202 aa	202	SigP		SEG: 0.09 (18/202)	PMEI [PF04043.14]	Pectinesterase inhibitor domain [IPR006501]		apoplast [GO:0048046]; enzyme inhibitor activity [GO:0004857]; negative regulation of catalytic activity [GO:0043086]; pectinesterase inhibitor activity [GO:0046910]; plant-type cell wall organization or biogenesis [GO:0071669]	0.490688	0.162719	1.33707	0.181389	1.05709	1.59292	-0.518102	0.479263	NA	6	1	18	1	4	21
AT3G47390	PHOTOSENSITIVE 1 (PHS1)	PHOTOSENSITIVE 1 (PHS1); PYRIMIDINE REDUCTASE (PYRR)	Encodes a protein that is believed to function as a pyrimidine reductase involved in riboflavin and FAD biosynthesis. phs1 was identified as a photosensitive mutant that shows reduced growth, chloroplast developmental abnormalities, reduced chlorophyll levels, increased oxidative stress, reduced NADPH/NADP+ ratios, reduced photosystem I electron transport, and reduced photosynthetic protein levels under high light conditions. Many of these abnormal phenotypes likely arise from the reduction in the levels of FAD in the phs1 mutant.	596-599 aa	599				DUF1768 [PF08719.10]; RibD_C [PF01872.16]; dCMP_cyt_deam_1 [PF00383.22]	Bacterial bifunctional deaminase-reductase, C-terminal [IPR002734]; Conserved hypothetical protein CHP02464 [IPR012816]; Cytidine and deoxycytidylate deaminases, zinc-binding [IPR002125]; Cytidine deaminase-like [IPR016193]; Dihydrofolate reductase-like domain [IPR024072]; Riboflavin biosynthesis protein RibD [IPR004794]; Riboflavin-specific deaminase, C-terminal [IPR011549]		5-amino-6-(5-phosphoribosylamino)uracil reductase activity [GO:0008703]; FAD metabolic process [GO:0046443]; NADP binding [GO:0050661]; carbohydrate derivative metabolic process [GO:1901135]; chloroplast [GO:0009507]; chloroplast organization [GO:0009658]; diaminohydroxyphosphoribosylaminopyrimidine deaminase activity [GO:0008835]; hydrolase activity, hydrolyzing N-glycosyl compounds [GO:0016799]; oxidation-reduction process [GO:0055114]; response to high light intensity [GO:0009644]; riboflavin biosynthetic process [GO:0009231]	8.65083	7.98572	10.1798	7.84065	8.82342	9.91749	-0.0470524	0.714394	0.953106	423	194	554	168	132	526
AT3G47400			Plant invertase/pectin methylesterase inhibitor superfamily;(source:Araport11)	594 aa	594	SigP		SEG: 0.08 (45/594)	PMEI [PF04043.14]; Pectinesterase [PF01095.18]	Pectin lyase fold [IPR012334]; Pectin lyase fold/virulence factor [IPR011050]; Pectinesterase inhibitor domain [IPR006501]; Pectinesterase, Asp active site [IPR033131]; Pectinesterase, catalytic [IPR000070]		aspartyl esterase activity [GO:0045330]; cell wall [GO:0005618]; cell wall modification [GO:0042545]; extracellular region [GO:0005576]; pectin catabolic process [GO:0045490]	1.41157	1.83134	1.28148	1.77381	1.505	0.636115	0.244761	0.452017	0.878702	84	54	83	48	28	38
AT3G47410			hypothetical protein;(source:Araport11)	221 aa	221	TM(1x)		SEG: 0.15 (33/221)				biological_process [GO:0008150]; integral component of membrane [GO:0016021]; molecular_function [GO:0003674]	0.278758	0.188723	0	0	0	0	1.52269	0.725681	NA	3	1	0	0	0	0
AT3G47420	GLYCEROL-3-PHOSPHATE PERMEASE 1 (G3Pp1)	PHOSPHATE STARVATION-INDUCED GENE 3 (ATPS3); PHOSPHATE STARVATION-INDUCED GENE 3 (PS3); GLYCEROL-3-PHOSPHATE PERMEASE 1 (AtG3Pp1); GLYCEROL-3-PHOSPHATE PERMEASE 1 (G3Pp1)	Encodes a Pi starvation-responsive protein AtPS3. A member of the phosphate starvation-induced glycerol-3-phosphate permease gene family: AT3G47420(G3Pp1), AT4G25220(G3Pp2), AT1G30560(G3Pp3), AT4G17550(G3Pp4) and AT2G13100(G3Pp5). Its expression is responsive to phosphate (Pi) and not phosphite (Phi) in roots and shoots.	523 aa	523	TM(12x)		SEG: 0.04 (19/523)	MFS_1 [PF07690.15]; Sugar_tr [PF00083.23]	Major facilitator superfamily [IPR011701]; Major facilitator superfamily domain [IPR020846]; Sugar phosphate transporter [IPR000849]		carbohydrate transport [GO:0008643]; integral component of membrane [GO:0016021]; phosphate ion homeostasis [GO:0055062]; transmembrane transport [GO:0055085]; transmembrane transporter activity [GO:0022857]	31.7046	16.7088	14.8054	15.2583	16.9581	10.3229	0.522182	0.0204785	0.295321	1369	353	716	289	220	474
AT3G47430	PEROXIN 11B (PEX11B)	PEROXIN 11B (PEX11B)	member of the peroxin11 (PEX11) gene family, located on the peroxisome membrane, controls peroxisome proliferation. The mRNA is cell-to-cell mobile.	227 aa	227	TM(2x)			PEX11 [PF05648.13]	Peroxisomal biogenesis factor 11 [IPR008733]		cytosol [GO:0005829]; identical protein binding [GO:0042802]; integral component of peroxisomal membrane [GO:0005779]; peroxisomal membrane [GO:0005778]; peroxisome [GO:0005777]; peroxisome fission [GO:0016559]; peroxisome organization [GO:0007031]; protein binding [GO:0005515]; regulation of peroxisome size [GO:0044375]	4.84438	5.30053	3.29444	4.18264	5.54595	3.59024	-0.0687702	0.857744	0.977284	112	61	85	43	39	89
AT3G47440	TONOPLAST INTRINSIC PROTEIN 5;1 (TIP5;1)	TONOPLAST INTRINSIC PROTEIN 5; 1 (TIP5; 1)	Encodes AtTIP5;1, functions as water and urea channels in pollen. Target promoter of the male germline-specific transcription factor DUO1.	256 aa	256	TM(6x)			MIP [PF00230.19]	Aquaporin-like [IPR023271]; Major intrinsic protein [IPR000425]; Major intrinsic protein, conserved site [IPR022357]		integral component of membrane [GO:0016021]; mitochondrion [GO:0005739]; pollen sperm cell differentiation [GO:0048235]; pollen tube [GO:0090406]; urea transmembrane transporter activity [GO:0015204]; urea transport [GO:0015840]; water channel activity [GO:0015250]	1.46681	0.943519	0.059283	0	1.9905	0	0.916444	0.821573	NA	22	7	1	0	9	0
AT3G47450	NO ASSOCIATED 1 (NOA1)	(ATNOS1); NITRIC OXIDE SYNTHASE 1 (NOS1); (ATNOA1); NO ASSOCIATED 1 (NOA1); RESISTANT TO INHIBITION WITH FOSMIDOMYCIN 1 (RIF1); SUPPRESSOR OF VARIEGATION 10 (SVR10)	Encodes a protein with similarity to the bacterial YqeH GTPase required for proper ribosome assembly. Mutant analyses show that this protein regulates growth and hormonal signaling and attenuates oxidative stress and reactive oxygen species (ROS). It also seems to be involved in regulating leaf senescence, cell death, nitric oxide biosynthesis in response to ABA but not exogenous H2O2. This protein also appears to be required for proper plastid biogenesis. Levels of several plastid-localized proteins, including RBCL, ClpP1, and the MEP biosynthesis enzymes DXS and DXR are altered in rif1-1 mutants. This protein was originally characterized as a mitrochondrial-localized nitric oxide synthase, but, the synthase activity was later disproven. In addition, new studies with GFP fusion proteins and chloroplast import assays suggest that this protein is found in chloroplasts. Its localization to the chloroplast is enhanced by S-acylation.	561 aa	561		NCoils: 0.04 (21/561); 0.04 (21/561)	SEG: 0.04 (24/561)	MMR_HSR1 [PF01926.22]	Circularly permuted (CP)-type guanine nucleotide-binding (G) domain [IPR030378]; GTP binding domain [IPR006073]; P-loop containing nucleoside triphosphate hydrolase [IPR027417]		GTP binding [GO:0005525]; GTPase activity [GO:0003924]; chloroplast [GO:0009507]; leaf development [GO:0048366]; mitochondrion [GO:0005739]; nitric oxide biosynthetic process [GO:0006809]; nitric-oxide synthase activity [GO:0004517]; oxidation-reduction process [GO:0055114]; plastid organization [GO:0009657]; regulation of isopentenyl diphosphate biosynthetic process, methylerythritol 4-phosphate pathway [GO:0010322]; regulation of protein metabolic process [GO:0051246]; response to oxidative stress [GO:0006979]; response to ozone [GO:0010193]; response to salt stress [GO:0009651]; thylakoid membrane organization [GO:0010027]	20.3476	19.0581	22.9736	16.96	17.1903	21.2091	0.10968	0.436207	0.873043	829	381	1043	303	211	933
AT3G47460	(ATSMC2)	(ATSMC2)	member of SMC subfamily	1171 aa	1171	TM(1x)	NCoils: 0.27 (315/1171)	SEG: 0.04 (52/1171)	AAA_21 [PF13304.5]; SMC_N [PF02463.18]; SMC_hinge [PF06470.12]	P-loop containing nucleoside triphosphate hydrolase [IPR027417]; RecF/RecN/SMC, N-terminal [IPR003395]; SMCs flexible hinge [IPR010935]; Structural maintenance of chromosomes Smc2 [IPR027120]; Structural maintenance of chromosomes protein [IPR024704]		ATP binding [GO:0005524]; cell division [GO:0051301]; chromosome [GO:0005694]; chromosome condensation [GO:0030261]; chromosome organization [GO:0051276]; meiotic cell cycle [GO:0051321]; nucleus [GO:0005634]; transmembrane transporter activity [GO:0022857]	7.80932	8.62179	14.4996	7.61513	7.98958	13.6894	0.00602654	0.960265	0.995708	539	290	1128	224	160	1085
AT3G47470	LIGHT-HARVESTING CHLOROPHYLL-PROTEIN COMPLEX I SUBUNIT A4 (LHCA4)	LIGHT-HARVESTING CHLOROPHYLL-PROTEIN COMPLEX I SUBUNIT A4 (LHCA4); (CAB4)	Encodes a chlorophyll a/b-binding protein that is more similar to the PSI Cab proteins than the PSII cab proteins. The predicted protein is about 20 amino acids shorter than most known Cab proteins.	251 aa	251	TM(2x)			Chloroa_b-bind [PF00504.20]	Chlorophyll A-B binding protein [IPR022796]; Chlorophyll A-B binding protein, plant [IPR001344]; Chlorophyll a/b binding protein domain [IPR023329]		chlorophyll binding [GO:0016168]; chloroplast envelope [GO:0009941]; chloroplast thylakoid membrane [GO:0009535]; cytosol [GO:0005829]; integral component of membrane [GO:0016021]; metal ion binding [GO:0046872]; photosynthesis, light harvesting in photosystem I [GO:0009768]; photosystem I [GO:0009522]; plastoglobule [GO:0010287]; protein-chromophore linkage [GO:0018298]; response to cold [GO:0009409]; response to high light intensity [GO:0009644]; response to karrikin [GO:0080167]; response to light stimulus [GO:0009416]; response to low light intensity stimulus [GO:0009645]	826.175	641.03	732.175	641.043	754.104	506.197	0.153325	0.431432	0.872099	23145	8848	22474	8050	6482	14772
AT3G47480	Y CALMODULIN-LIKE 47 (CML47)	Y CALMODULIN-LIKE 47 (CML47)	Calcium-binding EF-hand family protein;(source:Araport11)	183 aa	183	TM(1x)	NCoils: 0.11 (21/183)	SEG: 0.24 (44/183)	EF-hand_1 [PF00036.31]; EF-hand_5 [PF13202.5]; EF-hand_6 [PF13405.5]; EF-hand_7 [PF13499.5]; EF-hand_8 [PF13833.5]; SPARC_Ca_bdg [PF10591.8]	EF-Hand 1, calcium-binding site [IPR018247]; EF-hand domain [IPR002048]; EF-hand domain pair [IPR011992]		biological_process [GO:0008150]	0	0.33342	0.732735	0	0	1.5453	-0.517265	0.723639	NA	0	1	5	0	0	10
AT3G47490			HNH endonuclease;(source:Araport11)	176-234 aa	234				HNH [PF01844.22]	HNH endonuclease [IPR002711]; HNH nuclease [IPR003615]		cytosol [GO:0005829]	22.1253	22.692	32.6491	18.4715	19.7144	25.5005	0.227485	0.128074	0.620657	384	193	626	141	105	457
AT3G47500	CYCLING DOF FACTOR 3 (CDF3)	CYCLING DOF FACTOR 3 (CDF3)	Dof-type zinc finger domain-containing protein, identical to H-protein promoter binding factor-2a GI:3386546 from (Arabidopsis thaliana). Interacts with LKP2 and FKF1, but its overexpression does not change flowering time under short or long day conditions.	448 aa	448			SEG: 0.13 (59/448)	zf-Dof [PF02701.14]	Zinc finger, Dof-type [IPR003851]	TF[C2C2-Dof; Dof]	DNA-binding transcription factor activity [GO:0003700]; flower development [GO:0009908]; metal ion binding [GO:0046872]; nucleus [GO:0005634]; protein binding [GO:0005515]; regulation of timing of transition from vegetative to reproductive phase [GO:0048510]; regulation of transcription, DNA-templated [GO:0006355]	24.4162	22.3789	20.1939	23.5512	25.1001	14.6577	0.0521044	0.813515	0.96992	1016	459	925	435	320	637
AT3G47510			transmembrane protein;(source:Araport11)	85 aa	85	SigP		SEG: 0.14 (12/85)				biological_process [GO:0008150]; integral component of membrane [GO:0016021]; molecular_function [GO:0003674]	4.91199	3.00078	2.93094	9.23612	3.23354	6.18118	-0.867667	0.0925012	0.551034	30	9	20	25	6	40
AT3G47520	MALATE DEHYDROGENASE (MDH)	MALATE DEHYDROGENASE (MDH); PLASTIDIC NAD-DEPENDENT MALATE DEHYDROGENASE (pNAD-MDH)	Encodes a protein with NAD-dependent malate dehydrogenase activity, located in chloroplasts. The mRNA is cell-to-cell mobile.	403 aa	403	SigP		SEG: 0.13 (51/403)	3Beta_HSD [PF01073.18]; Ldh_1_C [PF02866.17]; Ldh_1_N [PF00056.22]	L-lactate/malate dehydrogenase [IPR001557]; Lactate dehydrogenase/glycoside hydrolase, family 4, C-terminal [IPR015955]; Lactate/malate dehydrogenase, C-terminal [IPR022383]; Lactate/malate dehydrogenase, N-terminal [IPR001236]; Malate dehydrogenase, active site [IPR001252]; Malate dehydrogenase, type 1 [IPR010097]; NAD(P)-binding domain [IPR016040]		L-malate dehydrogenase activity [GO:0030060]; NAD(P)+ transhydrogenase activity [GO:0008746]; carbohydrate metabolic process [GO:0005975]; chloroplast [GO:0009507]; chloroplast inner membrane [GO:0009706]; chloroplast organization [GO:0009658]; chloroplast protein-transporting ATPase activity [GO:0016464]; cytosol [GO:0005829]; embryo development ending in seed dormancy [GO:0009793]; malate metabolic process [GO:0006108]; mitochondrion [GO:0005739]; oxidation-reduction process [GO:0055114]; plastid [GO:0009536]; plastid stroma [GO:0009532]; protein binding [GO:0005515]; protein import into chloroplast stroma [GO:0045037]; response to cold [GO:0009409]; stromule [GO:0010319]; tricarboxylic acid cycle [GO:0006099]	45.4265	40.6346	74.9488	44.9471	39.1036	91.0877	-0.153808	0.36188	0.834039	1188	530	2186	514	306	2698
AT3G47530			Pentatricopeptide repeat (PPR) superfamily protein;(source:Araport11)	591 aa	591			SEG: 0.07 (40/591)	DYW_deaminase [PF14432.5]; PPR [PF01535.19]; PPR_1 [PF12854.6]; PPR_2 [PF13041.5]; PPR_3 [PF13812.5]; PPR_long [PF17177.3]	DYW domain [IPR032867]; Pentatricopeptide repeat [IPR002885]; Tetratricopeptide-like helical domain [IPR011990]		RNA modification [GO:0009451]; zinc ion binding [GO:0008270]	2.63681	2.79745	3.98294	2.122	2.4128	5.13666	-0.0776278	0.723594	0.955509	102	53	173	36	28	214
AT3G47540			Chitinase family protein;(source:Araport11)	214-283 aa	283	SigP		SEG: 0.03 (9/283)	Glyco_hydro_19 [PF00182.18]	Glycoside hydrolase, family 19, catalytic [IPR000726]; Lysozyme-like domain [IPR023346]			6.8298	4.84932	7.08091	6.52099	6.54944	3.82728	0.180099	0.517444	0.903005	113	40	128	48	33	66
AT3G47543				57 aa	57								0	0	0	0	0	0	NA	NA	NA	0	0	0	0	0	0
AT3G47550			RING/FYVE/PHD zinc finger superfamily protein;(source:Araport11)	232-288 aa	288	TM(2x)	NCoils: 0.09 (21/232); 0.08 (21/249); 0.07 (21/288); 0.07 (21/288)	SEG: 0.20 (57/288)	DUF3675 [PF12428.7]; RINGv [PF12906.6]	E3 ubiquitin-protein ligase MARCH-like [IPR033275]; Protein of unknown function DUF3675 [IPR022143]; Zinc finger, RING-CH-type [IPR011016]; Zinc finger, RING/FYVE/PHD-type [IPR013083]		cytoplasm [GO:0005737]; integral component of membrane [GO:0016021]; nucleus [GO:0005634]; zinc ion binding [GO:0008270]	18.7982	20.3011	18.4982	21.3544	21.6938	23.2713	-0.27338	0.0321099	0.356833	513	274	564	260	179	672
AT3G47560			alpha/beta-Hydrolases superfamily protein;(source:Araport11)	265-318 aa	318	TM(2x)			Abhydrolase_1 [PF00561.19]; Hydrolase_4 [PF12146.7]	Alpha/Beta hydrolase fold [IPR029058]; Serine aminopeptidase, S33 [IPR022742]		cytosol [GO:0005829]	18.7605	22.5847	16.1341	17.9043	16.9234	17.4716	0.0273873	0.88625	0.981698	247	147	240	102	67	261
AT3G47570			Leucine-rich repeat protein kinase family protein;(source:Araport11)	1010 aa	1010	SigP+TM(1x)		SEG: 0.03 (26/1010)	LRRNT_2 [PF08263.11]; LRR_1 [PF00560.32]; LRR_4 [PF12799.6]; LRR_8 [PF13855.5]; Pkinase [PF00069.24]; Pkinase_Tyr [PF07714.16]	Concanavalin A-like lectin/glucanase domain [IPR013320]; Leucine-rich repeat [IPR001611]; Leucine-rich repeat domain, L domain-like [IPR032675]; Leucine-rich repeat, typical subtype [IPR003591]; Leucine-rich repeat-containing N-terminal, plant-type [IPR013210]; Protein kinase domain [IPR000719]; Protein kinase, ATP binding site [IPR017441]; Protein kinase-like domain [IPR011009]; Serine/threonine-protein kinase, active site [IPR008271]		ATP binding [GO:0005524]; integral component of membrane [GO:0016021]; kinase activity [GO:0016301]; protein phosphorylation [GO:0006468]; protein serine/threonine kinase activity [GO:0004674]	0.564839	0.675298	0.948435	0.364997	0.602783	0.961017	0.122299	0.770196	0.963618	29	17	56	8	9	58
AT3G47580			Leucine-rich repeat protein kinase family protein;(source:Araport11)	1011 aa	1011	SigP+TM(1x)		SEG: 0.08 (84/1011)	LRRNT_2 [PF08263.11]; LRR_1 [PF00560.32]; LRR_4 [PF12799.6]; LRR_8 [PF13855.5]; Pkinase [PF00069.24]; Pkinase_Tyr [PF07714.16]	Concanavalin A-like lectin/glucanase domain [IPR013320]; Leucine-rich repeat [IPR001611]; Leucine-rich repeat domain, L domain-like [IPR032675]; Leucine-rich repeat, typical subtype [IPR003591]; Leucine-rich repeat-containing N-terminal, plant-type [IPR013210]; Protein kinase domain [IPR000719]; Protein kinase, ATP binding site [IPR017441]; Protein kinase-like domain [IPR011009]; Serine/threonine-protein kinase, active site [IPR008271]		ATP binding [GO:0005524]; integral component of membrane [GO:0016021]; kinase activity [GO:0016301]; phosphorylation [GO:0016310]; protein binding [GO:0005515]; protein phosphorylation [GO:0006468]; protein serine/threonine kinase activity [GO:0004674]	0.929916	1.43481	1.32402	1.47572	1.38032	0.993904	-0.0939745	0.730983	0.957059	53	40	86	36	23	65
AT3G47590			alpha/beta-Hydrolases superfamily protein;(source:Araport11)	309 aa	309				Abhydrolase_1 [PF00561.19]; Abhydrolase_2 [PF02230.15]; BAAT_C [PF08840.10]; DUF1749 [PF08538.9]; Hydrolase_4 [PF12146.7]	Alpha/Beta hydrolase fold [IPR029058]; Serine aminopeptidase, S33 [IPR022742]		cytosol [GO:0005829]; hydrolase activity [GO:0016787]	23.9314	22.5632	22.0934	26.6326	29.2012	26.8421	-0.346558	0.0196275	0.288682	383	180	404	184	139	508
AT3G47600	MYB DOMAIN PROTEIN 94 (MYB94)	MYB DOMAIN PROTEIN 94 (MYB94); (ATMYBCP70); MYB DOMAIN PROTEIN 94 (ATMYB94)	Encodes a putative transcription factor (MYB94).	333 aa	333			SEG: 0.08 (26/333)	Myb_DNA-bind_6 [PF13921.5]; Myb_DNA-binding [PF00249.30]	Homeodomain-like [IPR009057]; Myb domain [IPR017930]; SANT/Myb domain [IPR001005]	TF[MYB]	DNA binding [GO:0003677]; DNA-binding transcription factor activity [GO:0003700]; nucleus [GO:0005634]; positive regulation of transcription, DNA-templated [GO:0045893]; positive regulation of wax biosynthetic process [GO:1904278]; protein binding [GO:0005515]; regulation of transcription, DNA-templated [GO:0006355]; response to abscisic acid [GO:0009737]; response to auxin [GO:0009733]; response to cadmium ion [GO:0046686]; response to ethylene [GO:0009723]; response to jasmonic acid [GO:0009753]; response to karrikin [GO:0080167]; response to salicylic acid [GO:0009751]; response to salt stress [GO:0009651]; response to water deprivation [GO:0009414]; sequence-specific DNA binding [GO:0043565]	12.3503	19.0596	11.1853	20.148	20.7843	12.2146	-0.395796	0.102497	0.569578	262	201	263	187	133	295
AT3G47610			transcription regulator/ zinc ion binding protein;(source:Araport11)	408 aa	408		NCoils: 0.05 (21/408)	SEG: 0.12 (48/408)	zf-C2HC5 [PF06221.12]	Zinc finger, C2HC5-type [IPR009349]		nucleus [GO:0005634]; positive regulation of transcription, DNA-templated [GO:0045893]; transcription coactivator activity [GO:0003713]; zinc ion binding [GO:0008270]	14.6096	21.4531	18.3603	19.7037	21.0157	13.9012	-0.0434506	0.811548	0.969234	562	400	787	330	242	566
AT3G47620	TEOSINTE BRANCHED, CYCLOIDEA AND PCF (TCP) 14 (TCP14)	TEOSINTE BRANCHED, CYCLOIDEA AND PCF (TCP) 14 (AtTCP14); TEOSINTE BRANCHED, CYCLOIDEA AND PCF (TCP) 14 (TCP14)	Encodes a transcription factor AtTCP14 that regulates seed germination. AtTCP14 shows elevated expression level just prior to germination. AtTCP14 is predominantly expressed in the vascular tissue of the embryo, and affects gene expression in radicles in a non-cell-autonomous manner.	489 aa	489			SEG: 0.36 (174/489)	TCP [PF03634.12]	Transcription factor TCP subgroup [IPR017887]; Transcription factor, TCP [IPR005333]	TF[TCP]	DNA-binding transcription factor activity [GO:0003700]; inflorescence development [GO:0010229]; nucleus [GO:0005634]; protein binding [GO:0005515]; regulation of defense response [GO:0031347]; regulation of seed germination [GO:0010029]; regulation of transcription, DNA-templated [GO:0006355]; response to abscisic acid [GO:0009737]; response to cytokinin [GO:0009735]; response to gibberellin [GO:0009739]; sequence-specific DNA binding [GO:0043565]	21.0977	29.1269	34.5317	23.0196	22.0228	22.9289	0.219433	0.200842	0.716508	1159	788	2091	569	374	1316
AT3G47630			translocator assembly/maintenance protein;(source:Araport11)	320-332 aa	332	TM(1x)		SEG: 0.14 (45/320)	Mmp37 [PF09139.10]	Mitochondrial matrix Mmp37 [IPR015222]		cardiolipin biosynthetic process [GO:0032049]; phosphatidate cytidylyltransferase activity [GO:0004605]	10.4458	11.4878	9.35044	10.6433	12.3211	10.5104	-0.183288	0.224727	0.740998	222	121	230	98	78	262
AT3G47640	POPEYE (PYE)	POPEYE (PYE)	Encodes POPEYE (PYE), a bHLH transcription factor regulating response to iron deficiency in Arabidopsis roots.	240 aa	240		NCoils: 0.09 (21/240); 0.09 (21/240); 0.09 (21/240)	SEG: 0.04 (10/240)		Myc-type, basic helix-loop-helix (bHLH) domain [IPR011598]	TF[bHLH]	DNA binding [GO:0003677]; DNA-binding transcription factor activity [GO:0003700]; cellular response to iron ion starvation [GO:0010106]; iron ion homeostasis [GO:0055072]; nucleus [GO:0005634]; protein binding [GO:0005515]; protein dimerization activity [GO:0046983]; regulation of transcription, DNA-templated [GO:0006355]	5.15917	8.2334	5.29712	7.61681	8.6534	5.04083	-0.256028	0.348571	0.823413	97	77	112	63	49	108
AT3G47650	BUNDLE SHEATH DEFECTIVE 2 (BDS2)	BUNDLE SHEATH DEFECTIVE 2 (BDS2)	DnaJ/Hsp40 cysteine-rich domain superfamily protein;(source:Araport11)	136 aa	136					Heat shock protein DnaJ, cysteine-rich domain [IPR001305]		chaperone complex [GO:0101031]; chaperone-mediated protein folding [GO:0061077]; chloroplast [GO:0009507]; chloroplast ribulose bisphosphate carboxylase complex assembly [GO:0110102]; chloroplast stroma [GO:0009570]; cytosol [GO:0005829]; metal ion binding [GO:0046872]; polysome binding [GO:1905538]; protein binding [GO:0005515]; protein binding involved in protein folding [GO:0044183]	120.316	83.7799	139.707	88.3709	71.5926	140.759	0.162341	0.457514	0.879631	910	312	1229	282	156	1306
AT3G47660			Regulator of chromosome condensation (RCC1) family protein;(source:Araport11)	954 aa	954		NCoils: 0.04 (35/954)	SEG: 0.10 (94/954)	FYVE [PF01363.20]; RCC1 [PF00415.17]; RCC1_2 [PF13540.5]	FYVE zinc finger [IPR000306]; PH domain-like [IPR011993]; Regulator of chromosome condensation 1/beta-lactamase-inhibitor protein II [IPR009091]; Regulator of chromosome condensation, RCC1 [IPR000408]; Zinc finger, FYVE-related [IPR017455]; Zinc finger, FYVE/PHD-type [IPR011011]; Zinc finger, RING/FYVE/PHD-type [IPR013083]			0.101209	0.264235	0.180442	0.230048	0.191258	0.107983	0.0240287	0.971677	NA	7	9	14	7	4	8
AT3G47670			Plant invertase/pectin methylesterase inhibitor superfamily protein;(source:Araport11)	276 aa	276	TM(1x)	NCoils: 0.08 (21/276)	SEG: 0.16 (45/276)	PMEI [PF04043.14]	Pectinesterase inhibitor domain [IPR006501]			11.7115	14.3604	12.4251	16.8827	13.1898	12.7942	-0.285888	0.10123	0.569495	199	123	233	129	69	254
AT3G47675			ternary complex factor MIP1 leucine-zipper protein;(source:Araport11)	96 aa	96		NCoils: 0.22 (21/96)	SEG: 0.20 (19/96)	Lzipper-MIP1 [PF14389.5]	Ternary complex factor MIP1, leucine-zipper [IPR025757]		biological_process [GO:0008150]; molecular_function [GO:0003674]	11.3264	14.2276	18.3673	6.60185	16.2845	16.2789	0.10196	0.853669	0.976896	38	24	70	10	17	59
AT3G47680			DNA binding protein;(source:Araport11)	302 aa	302			SEG: 0.03 (10/302)	NAM-associated [PF14303.5]	No apical meristem-associated, C-terminal domain [IPR029466]			31.5967	38.7621	20.2552	32.4754	39.411	20.6374	-0.114366	0.492136	0.894222	800	487	568	359	300	587
AT3G47690	MICROTUBULE END BINDING PROTEIN EB1A (EB1A)	ARABIDOPSIS THALIANA MICROTUBULE END BINDING PROTEIN EB1A (ATEB1A); MICROTUBULE END BINDING PROTEIN EB1A (EB1A); ATEB1-HOMOLOG2 (ATEB1H2)	Encodes a homolog of animal microtubule-end-binding protein. There are two other members of this family. EB1 forms foci at regions where the minus ends of microtubules are gathered during mitosis and early cytokinesis.	276 aa	276		NCoils: 0.08 (21/276)	SEG: 0.13 (35/276)	CH [PF00307.30]; EB1 [PF03271.16]	Calponin homology domain [IPR001715]; EB1, C-terminal [IPR004953]; Microtubule-associated protein RP/EB [IPR027328]		cell division [GO:0051301]; cortical microtubule, transverse to long axis [GO:0010005]; microtubule binding [GO:0008017]; microtubule bundle formation [GO:0001578]; microtubule organizing center [GO:0005815]; phragmoplast [GO:0009524]; preprophase band [GO:0009574]; spindle microtubule [GO:0005876]; spindle pole [GO:0000922]; thigmotropism [GO:0009652]; viral process [GO:0016032]	7.94301	6.13499	12.3194	6.03553	7.19245	19.8626	-0.283516	0.220901	0.735468	199	76	346	66	54	565
AT3G47700	MAIGO2 (MAG2)	MAIGO2 (MAG2)	Involved in transportation of seed storage proteins from the ER to the vacuole. Mutant seed cell accumulates the precursors of 12S globulin and 2S albumin instead of the vacuolar-located mature proteins. Member of MAG2 complex, involved in the development of vegetative organs.	795 aa	795		NCoils: 0.03 (21/795)	SEG: 0.07 (57/795)	RINT1_TIP1 [PF04437.12]	RINT-1/Tip20 [IPR007528]		Dsl1/NZR complex [GO:0070939]; ER to Golgi vesicle-mediated transport [GO:0006888]; cytosol [GO:0005829]; endoplasmic reticulum [GO:0005783]; extrinsic component of endoplasmic reticulum membrane [GO:0042406]; protein binding [GO:0005515]; protein targeting to vacuole [GO:0006623]; regulation of ER to Golgi vesicle-mediated transport [GO:0060628]; regulation of signal transduction involved in mitotic G2 DNA damage checkpoint [GO:1902504]; retrograde vesicle-mediated transport, Golgi to ER [GO:0006890]	3.20312	3.85772	4.70272	3.79995	3.07313	4.65808	-0.0585087	0.712318	0.952408	193	115	317	101	56	305
AT3G47710	BANQUO 3 (BNQ3)	BANQUO 3 (BNQ3); BASIC HELIX-LOOP-HELIX PROTEIN 161 (BHLH161)	BNQ3 belongs to a family of atypical non-DNA binding basic helix-loop-helix (bHLH) proteins that heterodimerize with and negatively regulate bHLH transcription factors. Directly and negatively regulated by AP3 and PI in petals. Required for appropriate regulation of flowering time.May also have a role in regulating light responses.	92 aa	92		NCoils: 0.30 (28/92)		HLH [PF00010.25]	Myc-type, basic helix-loop-helix (bHLH) domain [IPR011598]	TF[bHLH]	DNA-binding transcription factor activity [GO:0003700]; photomorphogenesis [GO:0009640]; regulation of timing of transition from vegetative to reproductive phase [GO:0048510]	0	0	0	0	0	1.10378	-1.56259	0.721908	NA	0	0	0	0	0	1
AT3G47720	SIMILAR TO RCD ONE 4 (SRO4)	SIMILAR TO RCD ONE 4 (SRO4)	Encodes a protein with similarity to RCD1 but without the WWE domain. The protein does have a PARP signature upstream of the C-terminal protein interaction domain. The PARP signature may bind NAD+ and attach the ADP-ribose-moiety from NAD+ to the target molecule. Its presence suggests a role for the protein in ADP ribosylation.	316 aa	316			SEG: 0.06 (18/316)	RST [PF12174.7]	Poly(ADP-ribose) polymerase, catalytic domain [IPR012317]; RST domain of plant C-terminal [IPR022003]		NAD+ ADP-ribosyltransferase activity [GO:0003950]; multicellular organism development [GO:0007275]; nucleus [GO:0005634]	0	0	0	0	0.223295	0	-1.67642	0.703679	NA	0	0	0	0	1	0
AT3G47730	ATP-BINDING CASSETTE A2 (ABCA2)	A. THALIANA ABC2 HOMOLOG 1 (ATATH1); ABC2 HOMOLOG 1 (ATH1); ATP-BINDING CASSETTE A2 (ABCA2)	member of ATH subfamily	983 aa	983	TM(6x)		SEG: 0.10 (101/983)	AAA_21 [PF13304.5]; ABC2_membrane_3 [PF12698.6]; ABC_tran [PF00005.26]	AAA+ ATPase domain [IPR003593]; ABC transporter A, ABCA [IPR026082]; ABC transporter, conserved site [IPR017871]; ABC transporter-like [IPR003439]; P-loop containing nucleoside triphosphate hydrolase [IPR027417]		ATP binding [GO:0005524]; ATPase activity [GO:0016887]; ATPase activity, coupled to transmembrane movement of substances [GO:0042626]; integral component of membrane [GO:0016021]; intracellular membrane-bounded organelle [GO:0043231]; lipid transport [GO:0006869]; lipid transporter activity [GO:0005319]; transmembrane transporter activity [GO:0022857]	6.54079	7.43123	4.322	7.02589	6.60603	4.83118	-0.103844	0.517118	0.903005	486	271	359	228	147	391
AT3G47740	ATP-BINDING CASSETTE A3 (ABCA3)	A. THALIANA ABC2 HOMOLOG 2 (ATATH2); ABC2 HOMOLOG 2 (ATH2); ATP-BINDING CASSETTE A3 (ABCA3)	member of ATH subfamily	932 aa	932	TM(6x)		SEG: 0.03 (32/932)	AAA_21 [PF13304.5]; ABC2_membrane_3 [PF12698.6]; ABC_tran [PF00005.26]	AAA+ ATPase domain [IPR003593]; ABC transporter A, ABCA [IPR026082]; ABC transporter, conserved site [IPR017871]; ABC transporter-like [IPR003439]; P-loop containing nucleoside triphosphate hydrolase [IPR027417]		ATP binding [GO:0005524]; ATPase activity [GO:0016887]; ATPase activity, coupled to transmembrane movement of substances [GO:0042626]; integral component of membrane [GO:0016021]; intracellular membrane-bounded organelle [GO:0043231]; lipid transport [GO:0006869]; lipid transporter activity [GO:0005319]; transmembrane transporter activity [GO:0022857]	0.022602	0	0	0	0	0	0.185069	0.951404	NA	1	0	0	0	0	0
AT3G47750	ATP-BINDING CASSETTE A4 (ABCA4)	(ATATH3); ATP-BINDING CASSETTE A4 (ABCA4)	member of ATH subfamily	947 aa	947	TM(7x)		SEG: 0.03 (33/947)	AAA_21 [PF13304.5]; ABC2_membrane_3 [PF12698.6]; ABC_tran [PF00005.26]	AAA+ ATPase domain [IPR003593]; ABC transporter A, ABCA [IPR026082]; ABC transporter, conserved site [IPR017871]; ABC transporter-like [IPR003439]; P-loop containing nucleoside triphosphate hydrolase [IPR027417]		ATP binding [GO:0005524]; ATPase activity [GO:0016887]; ATPase activity, coupled to transmembrane movement of substances [GO:0042626]; integral component of membrane [GO:0016021]; transmembrane transporter activity [GO:0022857]	1.02482	0.923576	1.54521	0.307221	0.44727	0.632561	1.28387	0.00954385	0.197311	54	24	93	7	7	38
AT3G47760	ATP-BINDING CASSETTE A5 (ABCA5)	A. THALIANA ABC2 HOMOLOG 4 (ATATH4); ABC2 HOMOLOG 4 (ATH4); ATP-BINDING CASSETTE A5 (ABCA5)	ABC2 homolog 4;(source:Araport11)	872 aa	872	TM(5x)		SEG: 0.05 (41/872)	AAA_21 [PF13304.5]; ABC_tran [PF00005.26]	AAA+ ATPase domain [IPR003593]; ABC transporter A, ABCA [IPR026082]; ABC transporter, conserved site [IPR017871]; ABC transporter-like [IPR003439]; P-loop containing nucleoside triphosphate hydrolase [IPR027417]		ATP binding [GO:0005524]; ATPase activity [GO:0016887]; ATPase activity, coupled to transmembrane movement of substances [GO:0042626]; integral component of membrane [GO:0016021]; transmembrane transporter activity [GO:0022857]	0.019148	0	0	0.042901	0.062319	0	-1.5563	0.720326	NA	1	0	0	1	1	0
AT3G47770	ATP-BINDING CASSETTE A6 (ABCA6)	A. THALIANA ABC2 HOMOLOG 5 (ATATH5); ABC2 HOMOLOG 5 (ATH5); ATP-BINDING CASSETTE A6 (ABCA6)	ABC2 homolog 5;(source:Araport11)	900 aa	900	SigP+TM(6x)		SEG: 0.02 (14/900)	AAA_21 [PF13304.5]; ABC2_membrane_3 [PF12698.6]; ABC_tran [PF00005.26]	AAA+ ATPase domain [IPR003593]; ABC transporter A, ABCA [IPR026082]; ABC transporter, conserved site [IPR017871]; ABC transporter-like [IPR003439]; P-loop containing nucleoside triphosphate hydrolase [IPR027417]		ATP binding [GO:0005524]; ATPase activity [GO:0016887]; ATPase activity, coupled to transmembrane movement of substances [GO:0042626]; integral component of membrane [GO:0016021]; transmembrane transporter activity [GO:0022857]	0	0	0	0	0	0	-0.714628	0.871195	NA	0	0	0	0	0	0
AT3G47780	ATP-BINDING CASSETTE A7 (ABCA7)	A. THALIANA ABC2 HOMOLOG 6 (ATATH6); ABC2 HOMOLOG 6 (ATH6); ATP-BINDING CASSETTE A7 (ABCA7)	member of ATH subfamily The mRNA is cell-to-cell mobile.	935 aa	935	TM(6x)		SEG: 0.04 (33/935)	AAA_21 [PF13304.5]; ABC2_membrane_3 [PF12698.6]; ABC_tran [PF00005.26]	AAA+ ATPase domain [IPR003593]; ABC transporter A, ABCA [IPR026082]; ABC transporter, conserved site [IPR017871]; ABC transporter-like [IPR003439]; P-loop containing nucleoside triphosphate hydrolase [IPR027417]		ATP binding [GO:0005524]; ATPase activity [GO:0016887]; ATPase activity, coupled to transmembrane movement of substances [GO:0042626]; integral component of membrane [GO:0016021]; transmembrane transporter activity [GO:0022857]	0.938844	0.855848	0.776043	1.22159	0.970399	0.727493	-0.204648	0.495931	0.897543	58	26	54	33	18	49
AT3G47790	ATP-BINDING CASSETTE A8 (ABCA8)	(ATATH7); ABC2 HOMOLOG 7 (ATH7); ATP-BINDING CASSETTE A8 (ABCA8)	ABC2 homolog 7;(source:Araport11)	901 aa	901	TM(6x)		SEG: 0.02 (21/901)	AAA_21 [PF13304.5]; ABC2_membrane_3 [PF12698.6]; ABC_tran [PF00005.26]	AAA+ ATPase domain [IPR003593]; ABC transporter A, ABCA [IPR026082]; ABC transporter, conserved site [IPR017871]; ABC transporter-like [IPR003439]; P-loop containing nucleoside triphosphate hydrolase [IPR027417]		ATP binding [GO:0005524]; ATPase activity [GO:0016887]; ATPase activity, coupled to transmembrane movement of substances [GO:0042626]; integral component of membrane [GO:0016021]; intracellular membrane-bounded organelle [GO:0043231]; lipid transport [GO:0006869]; lipid transporter activity [GO:0005319]; transmembrane transporter activity [GO:0022857]	0	0	0.015771	0.041297	0.060186	0	-1.95301	0.538901	NA	0	0	1	1	1	0
AT3G47800			Galactose mutarotase-like superfamily protein;(source:Araport11)	358 aa	358	SigP			Aldose_epim [PF01263.19]	Aldose 1-/Glucose-6-phosphate 1-epimerase [IPR008183]; Aldose 1-epimerase [IPR015443]; Galactose mutarotase-like domain [IPR011013]; Glycoside hydrolase-type carbohydrate-binding, subgroup [IPR014718]		aldose 1-epimerase activity [GO:0004034]; carbohydrate binding [GO:0030246]	36.7323	36.2075	60.5941	31.7725	28.9469	56.9523	0.135028	0.531937	0.905652	1216	586	2209	466	291	1978
AT3G47810	MAIGO 1 (MAG1)	MAIGO 1 (MAG1)	Homolog of yeast retromer subunit VPS29. Part of a retromer-like protein complex involved in endosome to lysosome protein transport.	190 aa	190				Metallophos_2 [PF12850.6]	Calcineurin-like phosphoesterase domain, lpxH type [IPR024654]; Metallo-dependent phosphatase-like [IPR029052]; Phosphodiesterase MJ0936/Vps29 [IPR000979]		Golgi apparatus [GO:0005794]; cytosol [GO:0005829]; endosome [GO:0005768]; endosome to lysosome transport [GO:0008333]; intracellular membrane-bounded organelle [GO:0043231]; intracellular protein transport [GO:0006886]; late endosome membrane [GO:0031902]; membrane [GO:0016020]; multivesicular body [GO:0005771]; protein targeting to vacuole [GO:0006623]; receptor recycling [GO:0001881]; retrograde transport, endosome to Golgi [GO:0042147]; retromer complex [GO:0030904]; vacuolar transport [GO:0007034]	119.972	118.693	92.8058	121.032	128.934	95.6268	-0.11894	0.266048	0.772697	1955	957	1717	870	635	1694
AT3G47820	PLANT U-BOX 39 (PUB39)	PLANT U-BOX 39 (PUB39)	PLANT U-BOX 39;(source:Araport11)	509 aa	509			SEG: 0.14 (70/509)	Arm [PF00514.22]; U-box [PF04564.14]	Armadillo [IPR000225]; Armadillo-like helical [IPR011989]; Armadillo-type fold [IPR016024]; U box domain [IPR003613]; Zinc finger, RING/FYVE/PHD-type [IPR013083]		protein ubiquitination [GO:0016567]; ubiquitin-protein transferase activity [GO:0004842]	3.65924	3.15233	4.1231	4.3636	3.58418	3.45847	-0.11244	0.615785	0.930569	190	81	234	103	58	181
AT3G47830			DNA glycosylase superfamily protein;(source:Araport11)	293 aa	293			SEG: 0.04 (12/293)	HhH-GPD [PF00730.24]	DNA glycosylase [IPR011257]; Helix-turn-helix, base-excision DNA repair, C-terminal [IPR023170]; HhH-GPD domain [IPR003265]			4.75825	2.46212	3.8473	3.70428	3.22207	4.78469	-0.129461	0.686323	0.948183	79	20	73	27	16	89
AT3G47833	SUCCINATE DEHYDROGENASE 7 (SDH7)	SUCCINATE DEHYDROGENASE 7A (SDH7A); SUCCINATE DEHYDROGENASE 7 (SDH7)	predicted to encode subunit 7 of mitochondrial complex II and to participate in the respiratory chain	93 aa	93							cytosol [GO:0005829]; mitochondrial respiratory chain complex II, succinate dehydrogenase complex (ubiquinone) [GO:0005749]; mitochondrion [GO:0005739]; molecular_function [GO:0003674]; respiratory chain complex II [GO:0045273]; tricarboxylic acid cycle [GO:0006099]	28.7337	22.7517	30.2039	31.0507	28.7663	47.4938	-0.457674	0.0349854	0.372032	201	79	242	95	60	388
AT3G47836			transmembrane protein;(source:Araport11)	63-64 aa	64	SigP+TM(1x)		SEG: 0.29 (18/63)				biological_process [GO:0008150]; integral component of membrane [GO:0016021]; molecular_function [GO:0003674]	457.079	399.731	436.556	474.074	449.845	405.839	-0.0962113	0.45416	0.879138	1686	724	1799	775	504	1586
AT3G47840			Tetratricopeptide repeat (TPR)-like superfamily protein;(source:Araport11)	706 aa	706			SEG: 0.02 (13/706)	PPR [PF01535.19]; PPR_1 [PF12854.6]; PPR_2 [PF13041.5]; PPR_3 [PF13812.5]; PPR_long [PF17177.3]; TPR_14 [PF13428.5]; TPR_19 [PF14559.5]; TPR_2 [PF07719.16]; TPR_8 [PF13181.5]	Pentatricopeptide repeat [IPR002885]; Tetratricopeptide-like helical domain [IPR011990]			1.1289	1.24745	1.96654	1.35966	1.81467	1.5813	-0.150353	0.609657	0.928512	46	25	91	24	22	71
AT3G47850			tRNA (Ile)-lysidine synthase;(source:Araport11)	352 aa	352		NCoils: 0.09 (31/352)	SEG: 0.11 (37/352)				biological_process [GO:0008150]; molecular_function [GO:0003674]	47.6759	43.5292	41.4137	46.401	45.5032	32.6461	0.0553007	0.629824	0.932656	1407	629	1352	607	409	998
AT3G47860	CHLOROPLASTIC LIPOCALIN (CHL)	CHLOROPLASTIC LIPOCALIN (CHL); LIPOCALIN IN THE PLASTID (LCNP)	Encodes a chloroplastic lipocalin AtCHL. Located in thylakoid lumen. Involved in the protection of thylakoidal membrane lipids against reactive oxygen species, especially singlet oxygen, produced upon excess light. LCNP is required for sustained photoprotective energy dissipation or NPQ (qH) to occur (PMID:29233855).	353 aa	353	SigP		SEG: 0.10 (34/353)	Lipocalin [PF00061.22]; Lipocalin_2 [PF08212.11]	Calycin [IPR012674]; Calycin-like [IPR011038]; Lipocalin family conserved site [IPR022272]; Lipocalin/cytosolic fatty-acid binding domain [IPR000566]		chloroplast thylakoid lumen [GO:0009543]; chloroplast thylakoid membrane [GO:0009535]; cytosol [GO:0005829]; lipid metabolic process [GO:0006629]; negative regulation of fatty acid oxidation [GO:0046322]; nutrient reservoir activity [GO:0045735]; photoprotection [GO:0010117]; response to abscisic acid [GO:0009737]; response to heat [GO:0009408]; response to high light intensity [GO:0009644]; response to oxidative stress [GO:0006979]; response to paraquat [GO:1901562]; response to water deprivation [GO:0009414]; seed maturation [GO:0010431]; small molecule binding [GO:0036094]; thylakoid lumen [GO:0031977]	86.2312	88.4536	61.5682	88.0313	73.5154	56.1005	0.0611176	0.603476	0.926861	2008	1018	1606	895	515	1406
AT3G47870	LOB DOMAIN-CONTAINING PROTEIN 27 (LBD27)	SIDECAR POLLEN (SCP); LOB DOMAIN-CONTAINING PROTEIN 27 (LBD27); ASYMMETRIC LEAVES 2-LIKE 29 (ASL29)	Required for normal cell division during pollen development. Mutant has extra cell in pollen of vegetative cell identity. Male gametophytic mutation.	328 aa	328	SigP		SEG: 0.16 (53/328)	LOB [PF03195.13]	Lateral organ boundaries, LOB [IPR004883]	TF[LBD]	microsporogenesis [GO:0009556]; nucleus [GO:0005634]; pollen development [GO:0009555]; protein binding [GO:0005515]; regulation of asymmetric cell division [GO:0009786]	5.86801	4.51806	0.04661	4.21628	5.84332	0.046667	0.00178115	0.997216	0.999839	111	42	1	35	33	1
AT3G47875													0.083269	0.06838	0.101215	0.039057	0	0.056954	1.12278	0.266263	NA	5	2	7	1	0	4
AT3G47890			Ubiquitin carboxyl-terminal hydrolase-related protein;(source:Araport11)	1568 aa	1568		NCoils: 0.04 (62/1568)	SEG: 0.06 (100/1568)	DUF627 [PF04781.11]; DUF629 [PF04780.11]; UCH [PF00443.28]	Domain of unknown function DUF627, N-terminal [IPR006866]; Domain of unknown function DUF629 [IPR006865]; Peptidase C19, ubiquitin carboxyl-terminal hydrolase [IPR001394]; Tetratricopeptide-like helical domain [IPR011990]; Ubiquitin specific protease domain [IPR028889]; Zinc finger, C2H2 [IPR007087]	TF[C2H2]		5.88808	8.58412	10.4278	7.20391	7.23513	9.30263	-0.0121484	0.945836	0.992278	647	465	1284	345	238	1117
AT3G47910			Ubiquitin carboxyl-terminal hydrolase-related protein;(source:Araport11)	1606-1607 aa	1607		NCoils: 0.04 (65/1606); 0.04 (65/1607)	SEG: 0.05 (73/1607)	DUF627 [PF04781.11]; DUF629 [PF04780.11]; UCH [PF00443.28]	Domain of unknown function DUF627, N-terminal [IPR006866]; Domain of unknown function DUF629 [IPR006865]; Peptidase C19, ubiquitin carboxyl-terminal hydrolase [IPR001394]; Tetratricopeptide-like helical domain [IPR011990]; Ubiquitin specific protease domain [IPR028889]; Zinc finger, C2H2 [IPR007087]	TF[C2H2]		7.60972	9.74516	15.1739	9.44046	7.49761	13.8514	-0.00343405	0.982327	0.998633	985	624	2193	538	294	1926
AT3G47920			Ta11-like non-LTR retrotransposon;(source:Araport11)	300 aa	300			SEG: 0.09 (27/300)	DUF4283 [PF14111.5]; zf-CCHC_4 [PF14392.5]	Domain of unknown function DUF4283 [IPR025558]; Zinc knuckle CX2CX4HX4C [IPR025836]		biological_process [GO:0008150]; molecular_function [GO:0003674]	0	0	0	0	0	0	NA	NA	NA	0	0	0	0	0	0
AT3G47930	L-GALACTONO-1,4-LACTONE DEHYDROGENASE (GLDH)	L-GALACTONO-1,4-LACTONE DEHYDROGENASE (ATGLDH); "L-GALACTONO-1,4-LACTONE DEHYDROGENASE" (GLDH)	L-Galactono-1,4-lactone dehydrogenase, catalyzes the final step of ascorbate biosynthesis	512-610 aa	610	TM(1x)		SEG: 0.08 (42/512)	ALO [PF04030.13]; FAD_binding_4 [PF01565.22]	CO dehydrogenase flavoprotein-like, FAD-binding, subdomain 2 [IPR016169]; D-arabinono-1,4-lactone oxidase [IPR007173]; FAD linked oxidase, N-terminal [IPR006094]; FAD-binding, type 2 [IPR016166]; FAD-binding, type 2, subdomain 1 [IPR016167]; Galactonolactone dehydrogenase [IPR010029]		D-arabinono-1,4-lactone oxidase activity [GO:0003885]; FAD binding [GO:0071949]; L-ascorbic acid biosynthetic process [GO:0019853]; L-gulono-1,4-lactone dehydrogenase activity [GO:0080049]; galactonolactone dehydrogenase activity [GO:0016633]; integral component of membrane [GO:0016021]; membrane [GO:0016020]; mitochondrial membrane [GO:0031966]; mitochondrion [GO:0005739]; oxidation-reduction process [GO:0055114]; plastid [GO:0009536]	19.9965	22.2815	24.1051	22.2922	22.3299	21.8657	-0.07315	0.571969	0.917301	831	460	1123	411	283	984
AT3G47940			DNAJ heat shock family protein;(source:Araport11)	350 aa	350			SEG: 0.15 (53/350)	DnaJ [PF00226.30]; DnaJ_C [PF01556.17]	Chaperone DnaJ, C-terminal [IPR002939]; DnaJ domain [IPR001623]; DnaJ domain, conserved site [IPR018253]; HSP40/DnaJ peptide-binding [IPR008971]			11.5683	11.6669	12.9323	10.1448	8.86545	9.5852	0.268386	0.0718338	0.50798	358	178	443	140	84	315
AT3G47950	H(+)-ATPASE 4 (HA4)	H(+)-ATPASE 4 (AHA4); H(+)-ATPASE 4 (HA4)	mutant has Slight reduction in root and shoot growth; Exaggerated defects in salt stress; Plasma Membrane H+ ATPase	960 aa	960	TM(10x)	NCoils: 0.02 (21/960)	SEG: 0.10 (94/960)	Cation_ATPase_N [PF00690.25]; E1-E2_ATPase [PF00122.19]; Hydrolase [PF00702.25]	Cation-transporting P-type ATPase, N-terminal [IPR004014]; HAD-like domain [IPR023214]; P-type ATPase [IPR001757]; P-type ATPase, transmembrane domain [IPR023298]; P-type ATPase, A domain [IPR008250]; P-type ATPase, cytoplasmic domain N [IPR023299]; P-type ATPase, phosphorylation site [IPR018303]; P-type ATPase, subfamily IIIA [IPR006534]		ATP binding [GO:0005524]; ATPase activity [GO:0016887]; integral component of membrane [GO:0016021]; metal ion binding [GO:0046872]; plasma membrane [GO:0005886]; proton export across plasma membrane [GO:0120029]; proton-exporting ATPase activity, phosphorylative mechanism [GO:0008553]; response to salt stress [GO:0009651]	6.69924	7.54547	8.97082	6.9417	5.78424	5.63811	0.279587	0.109387	0.585676	496	276	743	227	130	442
AT3G47960	NRT1/ PTR FAMILY 2.10 (NPF2.10)	(ATNPF2.10); NRT1/ PTR FAMILY 2.10 (NPF2.10); GLUCOSINOLATE TRANSPORTER-1 (GTR1)	Encodes a high-affinity, proton-dependent glucosinolate-specific transporter that is crucial for the transport of both methionine- and tryptophan-derived glucosinolates to seeds.	636 aa	636	TM(12x)		SEG: 0.12 (79/636)	PTR2 [PF00854.20]	Major facilitator superfamily domain [IPR020846]; Proton-dependent oligopeptide transporter family [IPR000109]		cytosol [GO:0005829]; glucosinolate transport [GO:1901349]; glucosinolate:proton symporter activity [GO:0090448]; integral component of membrane [GO:0016021]; phloem glucosinolate loading [GO:0090449]; plasma membrane [GO:0005886]; transmembrane transport [GO:0055085]	20.5028	26.947	21.3081	22.1796	20.0951	19.1747	0.0887495	0.461647	0.881418	977	630	1147	465	289	986
AT3G47965			hypothetical protein;(source:Araport11)	44 aa	44							biological_process [GO:0008150]; cellular_component [GO:0005575]; molecular_function [GO:0003674]	11.3816	15.6709	9.95201	8.86667	5.92816	9.59877	0.482078	0.247109	0.759979	70	47	68	24	11	62
AT3G47980			Integral membrane HPP family protein;(source:Araport11)	252 aa	252	TM(5x)		SEG: 0.12 (30/252)	HPP [PF04982.12]	HPP [IPR007065]		biological_process [GO:0008150]; integral component of membrane [GO:0016021]; molecular_function [GO:0003674]	0	0.157709	0.034904	0.172387	0	0	0.238648	0.895781	NA	0	2	1	2	0	0
AT3G47990	SUGAR-INSENSITIVE 3 (SIS3)	SUGAR-INSENSITIVE 3 (SIS3)	SUGAR-INSENSITIVE 3;(source:Araport11)	358 aa	358	TM(4x)		SEG: 0.03 (11/358)	zf-C3HC4 [PF00097.24]; zf-C3HC4_2 [PF13923.5]; zf-RING_11 [PF17123.4]; zf-RING_2 [PF13639.5]; zf-RING_UBOX [PF13445.5]	Zinc finger, RING-type [IPR001841]; Zinc finger, RING/FYVE/PHD-type [IPR013083]	TF[C3H]	integral component of membrane [GO:0016021]; metal ion binding [GO:0046872]; protein ubiquitination [GO:0016567]; sugar mediated signaling pathway [GO:0010182]; ubiquitin-protein transferase activity [GO:0004842]	20.7694	22.7884	21.1749	22.646	21.9687	20.6458	-0.0708969	0.557573	0.914011	678	367	772	327	218	711
AT3G48000	ALDEHYDE DEHYDROGENASE 2B4 (ALDH2B4)	ALDEHYDE DEHYDROGENASE 2A (ALDH2A); ALDEHYDE DEHYDROGENASE 2 (ALDH2); ALDEHYDE DEHYDROGENASE 2B4 (ALDH2B4)	Encodes a putative (NAD+) aldehyde dehydrogenase.	538 aa	538			SEG: 0.04 (23/538)	Aldedh [PF00171.21]	Aldehyde dehydrogenase N-terminal domain [IPR016162]; Aldehyde dehydrogenase domain [IPR015590]; Aldehyde dehydrogenase, C-terminal [IPR016163]; Aldehyde dehydrogenase, cysteine active site [IPR016160]; Aldehyde dehydrogenase, glutamic acid active site [IPR029510]; Aldehyde/histidinol dehydrogenase [IPR016161]		aldehyde dehydrogenase (NAD) activity [GO:0004029]; cytosol [GO:0005829]; glyceraldehyde-3-phosphate dehydrogenase (NAD+) (non-phosphorylating) activity [GO:0043878]; mitochondrial matrix [GO:0005759]; mitochondrion [GO:0005739]; oxidation-reduction process [GO:0055114]	87.6331	99.4125	114.908	89.7186	83.4556	100.253	0.0809112	0.579896	0.919679	3900	2175	5771	1755	1119	4768
AT3G48010	CYCLIC NUCLEOTIDE-GATED CHANNEL 16 (CNGC16)	CYCLIC NUCLEOTIDE-GATED CHANNEL 16 (ATCNGC16); CYCLIC NUCLEOTIDE-GATED CHANNEL 16 (CNGC16)	member of Cyclic nucleotide gated channel family	705 aa	705	TM(5x)		SEG: 0.05 (35/705)	Ion_trans [PF00520.30]; cNMP_binding [PF00027.28]	Cyclic nucleotide-binding domain [IPR000595]; Cyclic nucleotide-binding-like [IPR018490]; Ion transport domain [IPR005821]; RmlC-like jelly roll fold [IPR014710]		cAMP binding [GO:0030552]; cGMP binding [GO:0030553]; calmodulin binding [GO:0005516]; integral component of membrane [GO:0016021]; ion channel activity [GO:0005216]; plasma membrane [GO:0005886]	0.471166	0.247698	0.055629	0	0.132216	0	2.87805	0.0614524	NA	23	6	3	0	2	0
AT3G48020			hypothetical protein;(source:Araport11)	135 aa	135			SEG: 0.07 (10/135)				biological_process [GO:0008150]; molecular_function [GO:0003674]	0.084198	0.689935	0	0	0	0.085887	1.63616	0.638941	NA	1	4	0	0	0	1
AT3G48030	HYPOXIA-INDUCED GENE DOMAIN 1 (ATHIGD1)	HYPOXIA-INDUCED GENE DOMAIN 1 (ATHIGD1)	Mitochondria localized, hypoxia induced gene similar to rice HIGD.	349 aa	349	TM(3x)		SEG: 0.04 (14/349)	HIG_1_N [PF04588.12]; zf-ANAPC11 [PF12861.6]; zf-C3HC4 [PF00097.24]; zf-C3HC4_2 [PF13923.5]; zf-RING_11 [PF17123.4]; zf-RING_2 [PF13639.5]; zf-RING_UBOX [PF13445.5]; zf-rbx1 [PF12678.6]	Hypoxia induced protein, domain [IPR007667]; Zinc finger, RING-type [IPR001841]; Zinc finger, RING/FYVE/PHD-type [IPR013083]		integral component of membrane [GO:0016021]; metal ion binding [GO:0046872]; protein ubiquitination [GO:0016567]; transferase activity [GO:0016740]; ubiquitin protein ligase binding [GO:0031625]	29.3266	27.5795	29.5028	28.0096	25.7646	24.8785	0.0525545	0.724354	0.955586	531	249	601	227	144	501
AT3G48040	RHO-RELATED PROTEIN FROM PLANTS 10 (ROP10)	(ATRAC8); RHO-RELATED PROTEIN FROM PLANTS 10 (ROP10); ARABIDOPSIS RAC-LIKE 8 (ARAC8); RHO-RELATED PROTEIN FROM PLANTS 10 (ATROP10)	Encodes a member of the Rop subfamily of Rho GTPases in Arabidopsis that contains a putative farnesylation motif. It is localized to the plasma membrane and involved in the negative regulation of ABA signalling.	208 aa	208			SEG: 0.05 (10/208)	Ras [PF00071.21]; Roc [PF08477.12]	P-loop containing nucleoside triphosphate hydrolase [IPR027417]; Small GTP-binding protein domain [IPR005225]; Small GTPase superfamily [IPR001806]		GTP binding [GO:0005525]; GTPase activity [GO:0003924]; Rho protein signal transduction [GO:0007266]; abscisic acid-activated signaling pathway [GO:0009738]; actin cytoskeleton organization [GO:0030036]; actin cytoskeleton reorganization [GO:0031532]; actin filament organization [GO:0007015]; cell migration [GO:0016477]; cell morphogenesis [GO:0000902]; cytoplasm [GO:0005737]; cytoskeleton [GO:0005856]; cytosol [GO:0005829]; negative regulation of abscisic acid-activated signaling pathway [GO:0009788]; nucleus [GO:0005634]; plasma membrane [GO:0005886]; positive regulation of actin filament polymerization [GO:0030838]; protein binding [GO:0005515]; protein kinase binding [GO:0019901]; small GTPase mediated signal transduction [GO:0007264]	20.0759	20.9457	25.1716	14.7041	15.3976	22.4897	0.268755	0.0557073	0.459317	295	152	421	93	67	368
AT3G48050	'SHUTTLE' IN CHINESE (SUO)	'SHUTTLE' IN CHINESE (SUO)	Encodes a large protein with N-terminal bromo-adjacent homology (BAH) and transcription elongation factor S-II (TFS2N) domains and two C-terminal GW (glycine and tryptophan) repeats. It is nuclear and colocalizes with the processing-body component DCP1 in the cytoplasm. SOU is a component of the miRNA pathway and is involved in translational repression.	1613 aa	1613			SEG: 0.11 (170/1613)	BAH [PF01426.17]; Med26 [PF08711.10]	Bromo adjacent homology (BAH) domain [IPR001025]; Transcription elongation factor, TFIIS/CRSP70, N-terminal, sub-type [IPR003617]; Transcription factor IIS, N-terminal [IPR017923]		P-body [GO:0000932]; miRNA mediated inhibition of translation [GO:0035278]; nucleus [GO:0005634]; primary miRNA processing [GO:0031053]	13.4898	16.4491	19.3599	14.7758	12.7196	14.0231	0.183676	0.168255	0.679409	1785	1074	2878	858	507	1967
AT3G48057												biological_process [GO:0008150]; cellular_component [GO:0005575]; molecular_function [GO:0003674]	0	0	0	0	0	0	NA	NA	NA	0	0	0	0	0	0
AT3G48058													0	3.90752	0	0	0	0	0.419355	0.923886	NA	0	1	0	0	0	0
AT3G48060			BAH and TFIIS domain-containing protein;(source:Araport11)	1611 aa	1611			SEG: 0.10 (169/1611)	BAH [PF01426.17]; Med26 [PF08711.10]	Bromo adjacent homology (BAH) domain [IPR001025]; Transcription elongation factor, TFIIS/CRSP70, N-terminal, sub-type [IPR003617]; Transcription factor IIS, N-terminal [IPR017923]			5.86018	7.04177	9.83368	6.48624	5.86785	6.15535	0.219886	0.146287	0.64836	756	447	1421	367	228	843
AT3G48070			RING/U-box superfamily protein;(source:Araport11)	319-350 aa	350			SEG: 0.13 (40/319)	zf-C3HC4_3 [PF13920.5]; zf-RING_4 [PF14570.5]	Zinc finger, RING-type [IPR001841]; Zinc finger, RING/FYVE/PHD-type [IPR013083]			17.9147	22.6067	14.516	18.1631	19.5055	12.9286	0.0567803	0.681946	0.947516	512	317	468	225	165	412
AT3G48080			alpha/beta-Hydrolases superfamily protein;(source:Araport11)	629 aa	629		NCoils: 0.03 (21/629)	SEG: 0.02 (13/629)	Lipase_3 [PF01764.24]	Alpha/Beta hydrolase fold [IPR029058]; Fungal lipase-like domain [IPR002921]		cytoplasm [GO:0005737]; defense response [GO:0006952]; hydrolase activity [GO:0016787]; lipid metabolic process [GO:0006629]; nucleus [GO:0005634]	0.637549	0.2767	3.84092	0.208164	0.380565	5.05808	0.138191	0.806368	0.9688	28	6	190	4	5	247
AT3G48090	ENHANCED DISEASE SUSCEPTIBILITY 1 (EDS1)	ENHANCED DISEASE SUSCEPTIBILITY 1 (EDS1); (ATEDS1)	Component of R gene-mediated disease resistance in Arabidopsis thaliana with homology to eukaryotic lipases.	515-623 aa	623	TM(1x)	NCoils: 0.03 (21/623); 0.04 (21/515)	SEG: 0.02 (12/623)	Lipase_3 [PF01764.24]	Alpha/Beta hydrolase fold [IPR029058]; Fungal lipase-like domain [IPR002921]		aerenchyma formation [GO:0010618]; cytoplasm [GO:0005737]; defense response to Gram-negative bacterium [GO:0050829]; endoplasmic reticulum [GO:0005783]; leaf abscission [GO:0060866]; lipase activity [GO:0016298]; lipid metabolic process [GO:0006629]; nucleus [GO:0005634]; plant-type hypersensitive response [GO:0009626]; positive regulation of cell death [GO:0010942]; protein binding [GO:0005515]; protein homodimerization activity [GO:0042803]; regulation of hydrogen peroxide metabolic process [GO:0010310]; response to hypoxia [GO:0001666]; response to singlet oxygen [GO:0000304]; systemic acquired resistance [GO:0009627]; systemic acquired resistance, salicylic acid mediated signaling pathway [GO:0009862]	15.0031	18.0696	20.8745	20.816	22.0379	20.7131	-0.308398	0.0397856	0.396728	612	361	988	368	264	981
AT3G48100	RESPONSE REGULATOR 5 (RR5)	RESPONSE REGULATOR 5 (RR5); ARABIDOPSIS THALIANA RESPONSE REGULATOR 2 (ATRR2); RESPONSE REGULATOR 5 (ARR5); INDUCED BY CYTOKININ 6 (IBC6)	Encodes a transcription repressor that mediates a negative feedback loop in cytokinin signalling. ARR5 expression is upregulated by Class I KNOX genes. Arr5 protein is stabilized by cytokinin in a two-component phosphorelay.	184 aa	184				Response_reg [PF00072.23]	CheY-like superfamily [IPR011006]; Signal transduction response regulator, receiver domain [IPR001789]	TF[ARR-B]	circadian rhythm [GO:0007623]; cytokinin-activated signaling pathway [GO:0009736]; cytoplasm [GO:0005737]; nucleus [GO:0005634]; phosphorelay response regulator activity [GO:0000156]; phosphorelay signal transduction system [GO:0000160]; protein binding [GO:0005515]; regulation of transcription, DNA-templated [GO:0006355]; response to cytokinin [GO:0009735]; response to red light [GO:0010114]	3.49401	2.95224	5.05259	6.14922	8.05459	10.5065	-1.19228	0.000605721	0.0335086	34	14	57	25	22	134
AT3G48110	EMBRYO-DEFECTIVE-DEVELOPMENT 1 (EDD1)	EMBRYO-DEFECTIVE-DEVELOPMENT 1 (EDD1); (EDD)	glycine-tRNA ligase	1067 aa	1067	SigP		SEG: 0.06 (62/1067)	tRNA-synt_2e [PF02091.14]; tRNA_synt_2f [PF02092.16]	Glycine-tRNA ligase, alpha subunit [IPR002310]; Glycine-tRNA ligase, beta subunit [IPR015944]; Glycine-tRNA synthetase, heterodimeric [IPR006194]		ATP binding [GO:0005524]; chloroplast [GO:0009507]; embryo development ending in seed dormancy [GO:0009793]; glycine-tRNA ligase activity [GO:0004820]; glycyl-tRNA aminoacylation [GO:0006426]; mitochondrion [GO:0005739]; regulation of embryonic development [GO:0045995]	12.9104	14.4547	18.3211	11.3886	13.834	19.6207	-0.0281126	0.813919	0.96992	996	552	1588	387	323	1646
AT3G48115												biological_process [GO:0008150]; cellular_component [GO:0005575]; molecular_function [GO:0003674]	17.4665	21.8673	20.4909	22.8715	19.4348	20.2199	0.0628075	0.84287	0.975541	194	119	247	87	63	208
AT3G48120			serine/arginine-rich splicing factor;(source:Araport11)	328 aa	328		NCoils: 0.06 (21/328)	SEG: 0.30 (97/328)				alternative mRNA splicing, via spliceosome [GO:0000380]; molecular_function [GO:0003674]	16.2462	19.3432	16.318	19.949	22.5604	14.9295	-0.178853	0.200259	0.716508	590	342	644	326	255	524
AT3G48130													0	0	5.23382	0	0	0	0.215908	0.960893	NA	0	0	1	0	0	0
AT3G48131			transmembrane protein;(source:Araport11)	43 aa	43	SigP+TM(1x)						integral component of membrane [GO:0016021]	0	0	0	0	0	0	NA	NA	NA	0	0	0	0	0	0
AT3G48140			B12D protein;(source:Araport11)	88 aa	88	TM(1x)			B12D [PF06522.10]	NADH-ubiquinone reductase complex 1 MLRQ subunit [IPR010530]		cytosol [GO:0005829]; integral component of membrane [GO:0016021]; molecular_function [GO:0003674]; peroxisome [GO:0005777]	457.9	364.707	473.085	364.248	347.367	482.643	0.0614145	0.664033	0.941844	3161	1242	3762	1091	713	3850
AT3G48150	ANAPHASE-PROMOTING COMPLEX SUBUNIT 8 (APC8)	ANAPHASE-PROMOTING COMPLEX SUBUNIT 8 (APC8); (CDC23)	anaphase-promoting complex or cyclosome subunit	579 aa	579		NCoils: 0.04 (21/579)	SEG: 0.03 (20/579)	ANAPC3 [PF12895.6]; ANAPC8 [PF04049.12]; ChAPs [PF09295.9]; TPR_1 [PF00515.27]; TPR_10 [PF13374.5]; TPR_11 [PF13414.5]; TPR_12 [PF13424.5]; TPR_14 [PF13428.5]; TPR_16 [PF13432.5]; TPR_17 [PF13431.5]; TPR_19 [PF14559.5]; TPR_2 [PF07719.16]; TPR_7 [PF13176.5]; TPR_8 [PF13181.5]	Cdc23 [IPR007192]; Tetratricopeptide repeat [IPR019734]; Tetratricopeptide repeat-containing domain [IPR013026]; Tetratricopeptide-like helical domain [IPR011990]		anaphase-promoting complex [GO:0005680]; cell cycle [GO:0007049]; cell division [GO:0051301]; protein binding [GO:0005515]; protein ubiquitination [GO:0016567]; regulation of defense response [GO:0031347]; regulation of mitotic metaphase/anaphase transition [GO:0030071]	7.29553	8.03409	12.7791	8.31429	7.75629	11.8727	-0.0713664	0.677308	0.946028	285	154	564	141	90	517
AT3G48160	DP-E2F-LIKE 1 (DEL1)	DP-E2F-LIKE 1 (DEL1); E2F-LIKE 3 (E2L3); (E2FE)	E2F-like protein, an inhibitor of the endocycle, preserves the mitotic state of proliferating cells by suppressing transcription of genes that are required for cells to enter the DNA endoreduplication cycle.	379-403 aa	403			SEG: 0.13 (51/403)	E2F_TDP [PF02319.19]	E2F Family [IPR015633]; E2F/DP family, winged-helix DNA-binding domain [IPR003316]; Winged helix-turn-helix DNA-binding domain [IPR011991]	TF[E2F-DP; E2F/DP]	DNA binding [GO:0003677]; DNA endoreduplication [GO:0042023]; DNA-binding transcription factor activity [GO:0003700]; DNA-binding transcription factor activity, RNA polymerase II-specific [GO:0000981]; RNA polymerase II transcription factor complex [GO:0090575]; negative regulation of DNA endoreduplication [GO:0032876]; negative regulation of transcription by RNA polymerase II [GO:0000122]; nucleus [GO:0005634]; positive regulation of transcription by RNA polymerase II [GO:0045944]; protein binding [GO:0005515]; regulation of cell cycle [GO:0051726]; sequence-specific DNA binding [GO:0043565]; transcription factor binding [GO:0008134]	6.26486	5.05292	8.23166	4.74351	3.04895	8.69823	0.211565	0.41063	0.863743	177	70	267	57	25	293
AT3G48170	ALDEHYDE DEHYDROGENASE 10A9 (ALDH10A9)	ALDEHYDE DEHYDROGENASE 10A9 (ALDH10A9); BETAINE ALDEHYDE DEHYDROGENASE (BADH)	ALDH10A9 encodes a protein that can function as a betaine aldehyde dehydrogenase in vitro. The C-terminal amino acids of this protein direct GFP to the peroxisome suggesting that ALDH10A9 accumulates in this organelle. ALDH10A9 transcript levels rise in response to ABA, NaCl, chilling, methyl viologen, and dehydration stress. The enzyme can catalyze the formation of glycine betaine in vitro, but there are still questions about whether Arabidopsis makes this protective compound under natural conditions. This enzyme may be involved in oxidizing aminoaldehydes formed through polyamine metabolism.	503 aa	503			SEG: 0.03 (13/503)	Aldedh [PF00171.21]	Aldehyde dehydrogenase N-terminal domain [IPR016162]; Aldehyde dehydrogenase domain [IPR015590]; Aldehyde dehydrogenase, C-terminal [IPR016163]; Aldehyde dehydrogenase, cysteine active site [IPR016160]; Aldehyde dehydrogenase, glutamic acid active site [IPR029510]; Aldehyde/histidinol dehydrogenase [IPR016161]		aldehyde dehydrogenase (NAD) activity [GO:0004029]; betaine-aldehyde dehydrogenase activity [GO:0008802]; cytosol [GO:0005829]; mitochondrion [GO:0005739]; oxidation-reduction process [GO:0055114]; peroxisome [GO:0005777]; response to abscisic acid [GO:0009737]; response to water deprivation [GO:0009414]	46.0329	43.4625	49.4646	46.3913	43.137	45.9613	-0.0152653	0.876333	0.9811	1744	809	2099	775	494	1831
AT3G48180			CDP-diacylglycerol-glycerol-3-phosphate 3-phosphatidyltransferase;(source:Araport11)	77 aa	77			SEG: 0.27 (21/77)				biological_process [GO:0008150]; cellular_component [GO:0005575]; transferase activity [GO:0016740]	26.357	24.3966	8.22093	23.4282	32.8612	2.82676	0.267003	0.478847	0.889638	132	60	46	52	50	15
AT3G48185			transmembrane protein;(source:Araport11)	85 aa	85	TM(1x)		SEG: 0.35 (30/85)				biological_process [GO:0008150]; integral component of membrane [GO:0016021]; molecular_function [GO:0003674]	4.58453	4.66788	3.51713	5.17223	7.54493	7.88101	-0.782908	0.0512546	0.445655	28	14	24	14	14	51
AT3G48190	ATAXIA-TELANGIECTASIA MUTATED (ATM)	ARABIDOPSIS THALIANA ATAXIA-TELANGIECTASIA MUTATED (ATATM); PCD IN MALE GAMETOGENESIS 1 (PIG1); ATAXIA-TELANGIECTASIA MUTATED (ATM)	Encodes a homolog of the human ATM gene, which is mutated in ataxia telangiectasia, a chromosome instability disorder. Characterization of mutants suggest a role homologous recombination for DNA damage repair in response to ionizing radiation as well as during meiosis. The protein has kinase domains and shows kinase activity in orthologs. There is also evidence that ATM might be involved in the telomerase-independent process known as Alternative Lengthening of Telomeres.	3845 aa	3845	TM(2x)	NCoils: 0.02 (77/3845)	SEG: 0.03 (114/3845)	FAT [PF02259.22]; FATC [PF02260.19]; PI3_PI4_kinase [PF00454.26]; PWWP [PF00855.16]	Armadillo-type fold [IPR016024]; FATC domain [IPR003152]; PIK-related kinase [IPR014009]; PIK-related kinase, FAT [IPR003151]; PWWP domain [IPR000313]; Phosphatidylinositol 3-/4-kinase, catalytic domain [IPR000403]; Phosphatidylinositol 3/4-kinase, conserved site [IPR018936]; Protein kinase-like domain [IPR011009]		1-phosphatidylinositol-3-phosphate 5-kinase activity [GO:0000285]; ATP binding [GO:0005524]; DNA binding [GO:0003677]; DNA repair [GO:0006281]; RNA splicing [GO:0008380]; cellular response to DNA damage stimulus [GO:0006974]; double-strand break repair via nonhomologous end joining [GO:0006303]; double-strand break repair via synthesis-dependent strand annealing [GO:0045003]; meiotic cell cycle [GO:0051321]; multicellular organism reproduction [GO:0032504]; nucleus [GO:0005634]; protein binding [GO:0005515]; protein serine/threonine kinase activity [GO:0004674]; reciprocal meiotic recombination [GO:0007131]; regulation of chromosome organization [GO:0033044]; regulation of response to DNA damage stimulus [GO:2001020]; regulation of telomere maintenance [GO:0032204]; response to gamma radiation [GO:0010332]; response to ionizing radiation [GO:0010212]; synapsis [GO:0007129]; telomere maintenance in response to DNA damage [GO:0043247]	4.13089	4.69627	4.99909	4.41965	4.42485	5.21413	-0.0935704	0.301205	0.799544	1003	562	1379	464	318	1427
AT3G48195	SORTING NEXIN 5 (SNX5)	SORTING NEXIN 5 (SNX5)	Encodes a member of the Arabidopsis sorting nexin family.	938 aa	938			SEG: 0.05 (51/938)	PX [PF00787.23]; zf-RING_9 [PF13901.5]	Phox homologous domain [IPR001683]; Putative zinc-RING and/or ribbon [IPR025258]		intracellular [GO:0005622]	5.19349	6.10156	6.7203	5.77236	5.82825	5.86134	-0.0116701	0.936457	0.991035	325	188	484	156	108	415
AT3G48200			transmembrane protein;(source:Araport11)	1088 aa	1088	SigP+TM(10x)		SEG: 0.12 (128/1088)				biological_process [GO:0008150]; cytosol [GO:0005829]; integral component of membrane [GO:0016021]; molecular_function [GO:0003674]	7.25094	9.44433	9.36255	8.44584	7.42661	7.75883	0.0650398	0.790087	0.964184	484	311	710	244	147	591
AT3G48201												biological_process [GO:0008150]; cellular_component [GO:0005575]; molecular_function [GO:0003674]	0	0	0	0	0	7.72648	-1.56259	0.721908	NA	0	0	0	0	0	1
AT3G48205			Encodes a Plant thionin family protein	98 aa	98	SigP		SEG: 0.11 (11/98)					0	0	0	0	0	0	NA	NA	NA	0	0	0	0	0	0
AT3G48208			Encodes a Plant thionin family protein	89 aa	89	SigP		SEG: 0.19 (17/89)					12.7034	28.7431	0	9.5546	13.9377	0	0.548055	0.752114	NA	9	10	0	3	3	0
AT3G48209			Encodes a Plant thionin family protein	67 aa	67	SigP		SEG: 0.16 (11/67)					0	0	0	0	0	0	NA	NA	NA	0	0	0	0	0	0
AT3G48210	(SPC25)	(SPC25)	kinetochore protein;(source:Araport11)	315 aa	315		NCoils: 0.11 (35/315)	SEG: 0.03 (11/315)	Spindle_Spc25 [PF08234.11]	Chromosome segregation protein Spc25 [IPR013255]		cell cycle [GO:0007049]; cell division [GO:0051301]; molecular_function [GO:0003674]	13.1611	12.7486	19.96	15.5177	12.8558	28.9504	-0.370827	0.0185031	0.279878	317	152	550	162	92	807
AT3G48220			F-box protein;(source:Araport11)	214 aa	214							biological_process [GO:0008150]; molecular_function [GO:0003674]	0	0	0	0	0	0	NA	NA	NA	0	0	0	0	0	0
AT3G48230			carboxyl-terminal peptidase (DUF239);(source:Araport11)	373 aa	373	SigP			Neprosin [PF03080.14]; Neprosin_AP [PF14365.5]	Domain of unknown function DUF239 [IPR004314]; Domain of unknown function DUF4409 [IPR025521]		biological_process [GO:0008150]; molecular_function [GO:0003674]	0.478704	0.487377	0.323643	0.590952	0.780932	0.023253	0.493198	0.629741	NA	20	10	15	11	10	1
AT3G48231	LOW-MOLECULAR-WEIGHT CYSTEINE-RICH 48 (LCR48)	LOW-MOLECULAR-WEIGHT CYSTEINE-RICH 48 (LCR48)	Encodes a member of a family of small,secreted, cysteine rich protein with sequence similarity to the PCP (pollen coat protein) gene family.	80 aa	80	SigP						defense response to fungus [GO:0050832]; extracellular region [GO:0005576]; killing of cells of other organism [GO:0031640]	0	0	0	0	0	0	NA	NA	NA	0	0	0	0	0	0
AT3G48235													0.296552	0	0.237317	0.369445	0	0.183215	-0.248486	0.933371	NA	2	0	2	1	0	2
AT3G48237				50 aa	50								0	0	0	0	0	0	NA	NA	NA	0	0	0	0	0	0
AT3G48240			Octicosapeptide/Phox/Bem1p family protein;(source:Araport11)	180 aa	180			SEG: 0.08 (15/180)	PB1 [PF00564.23]	PB1 domain [IPR000270]		biological_process [GO:0008150]; molecular_function [GO:0003674]	3.09339	2.291	2.01017	5.05466	3.12438	6.72158	-1.07343	0.00535662	0.142558	69	25	49	50	21	157
AT3G48250	BUTHIONINE SULFOXIMINE-INSENSITIVE ROOTS 6 (BIR6)	BUTHIONINE SULFOXIMINE-INSENSITIVE ROOTS 6 (BIR6)	Encodes a pentatricopeptide repeat protein implicated in splicing of intron 1 of mitochondrial nad7 transcripts.	621 aa	621	SigP		SEG: 0.03 (20/621)	PPR [PF01535.19]; PPR_1 [PF12854.6]; PPR_2 [PF13041.5]; PPR_3 [PF13812.5]; PPR_long [PF17177.3]	Pentatricopeptide repeat [IPR002885]; Tetratricopeptide-like helical domain [IPR011990]		RNA splicing [GO:0008380]; chloroplast [GO:0009507]; mitochondrion [GO:0005739]	5.56306	4.97956	8.16726	4.12029	2.90503	7.67236	0.314644	0.154188	0.658121	177	78	296	56	27	276
AT3G48260	WITH NO LYSINE (K) KINASE 3 (WNK3)	WITH NO LYSINE (K) KINASE 3 (WNK3)	Encodes a member of the WNK family (9 members in all) of protein kinases, the structural design of which is clearly distinct from those of other known protein kinases, such as receptor-like kinases and mitogen-activated protein kinases.	516 aa	516		NCoils: 0.05 (28/516)		OSR1_C [PF12202.7]; Pkinase [PF00069.24]; Pkinase_Tyr [PF07714.16]	Protein kinase domain [IPR000719]; Protein kinase-like domain [IPR011009]; Serine/threonine-protein kinase, active site [IPR008271]		ATP binding [GO:0005524]; protein kinase activity [GO:0004672]; protein phosphorylation [GO:0006468]; protein serine/threonine kinase activity [GO:0004674]	0.232231	0.26799	0	0.226127	0.110362	0.086719	-0.637968	0.686415	NA	7	4	0	3	1	3
AT3G48270	CYTOCHROME P450, FAMILY 71, SUBFAMILY A, POLYPEPTIDE 26 (CYP71A26)	CYTOCHROME P450, FAMILY 71, SUBFAMILY A, POLYPEPTIDE 26 (CYP71A26)	putative cytochrome P450	489 aa	489	SigP	NCoils: 0.04 (21/489)	SEG: 0.03 (13/489)	p450 [PF00067.21]	Cytochrome P450 [IPR001128]; Cytochrome P450, E-class, group I [IPR002401]; Cytochrome P450, conserved site [IPR017972]		heme binding [GO:0020037]; integral component of membrane [GO:0016021]; iron ion binding [GO:0005506]; membrane [GO:0016020]; oxidation-reduction process [GO:0055114]; oxidoreductase activity, acting on paired donors, with incorporation or reduction of molecular oxygen, NAD(P)H as one donor, and incorporation of one atom of oxygen [GO:0016709]	0.031203	0.063506	0	0	0	0	0.978503	0.822572	NA	1	1	0	0	0	0
AT3G48275												cellular_component [GO:0005575]; translation [GO:0006412]; translational elongation [GO:0006414]; triplet codon-amino acid adaptor activity [GO:0030533]	0	0	0	0	0	0	NA	NA	NA	0	0	0	0	0	0
AT3G48280	CYTOCHROME P450, FAMILY 71, SUBFAMILY A, POLYPEPTIDE 25 (CYP71A25)	CYTOCHROME P450, FAMILY 71, SUBFAMILY A, POLYPEPTIDE 25 (CYP71A25)	putative cytochrome P450	490 aa	490	SigP		SEG: 0.09 (44/490)	p450 [PF00067.21]	Cytochrome P450 [IPR001128]; Cytochrome P450, E-class, group I [IPR002401]; Cytochrome P450, conserved site [IPR017972]		heme binding [GO:0020037]; integral component of membrane [GO:0016021]; iron ion binding [GO:0005506]; oxidation-reduction process [GO:0055114]	3.06816	2.89374	0.589884	3.45918	2.94684	0.630013	-0.155869	0.634411	0.933317	121	56	26	60	35	26
AT3G48290	CYTOCHROME P450, FAMILY 71, SUBFAMILY A, POLYPEPTIDE 24 (CYP71A24)	CYTOCHROME P450, FAMILY 71, SUBFAMILY A, POLYPEPTIDE 24 (CYP71A24)	putative cytochrome P450	488-512 aa	512	SigP		SEG: 0.07 (35/488)	p450 [PF00067.21]	Cytochrome P450 [IPR001128]; Cytochrome P450, E-class, group I [IPR002401]; Cytochrome P450, conserved site [IPR017972]		heme binding [GO:0020037]; integral component of membrane [GO:0016021]; iron ion binding [GO:0005506]; monooxygenase activity [GO:0004497]; oxidation-reduction process [GO:0055114]; oxidoreductase activity, acting on paired donors, with incorporation or reduction of molecular oxygen [GO:0016705]	1.94373	3.00112	0.417664	1.42063	1.87274	0.245457	0.567702	0.279064	0.78405	65	50	16	21	19	9
AT3G48298			This gene encodes a small protein and has either evidence of transcription or purifying selection.	41 aa	41							biological_process [GO:0008150]; cellular_component [GO:0005575]; molecular_function [GO:0003674]	0	0	0	0	0	0	NA	NA	NA	0	0	0	0	0	0
AT3G48300	CYTOCHROME P450, FAMILY 71, SUBFAMILY A, POLYPEPTIDE 23 (CYP71A23)	CYTOCHROME P450, FAMILY 71, SUBFAMILY A, POLYPEPTIDE 23 (CYP71A23)	putative cytochrome P450	483 aa	483	SigP	NCoils: 0.04 (21/483)	SEG: 0.06 (30/483)	p450 [PF00067.21]	Cytochrome P450 [IPR001128]; Cytochrome P450, E-class, group I [IPR002401]; Cytochrome P450, conserved site [IPR017972]		heme binding [GO:0020037]; integral component of membrane [GO:0016021]; iron ion binding [GO:0005506]; monooxygenase activity [GO:0004497]; oxidation-reduction process [GO:0055114]; oxidoreductase activity, acting on paired donors, with incorporation or reduction of molecular oxygen [GO:0016705]; protein binding [GO:0005515]	0	0.06166	0	0	0.100252	0.028692	-1.63261	0.610512	NA	0	1	0	0	1	1
AT3G48310	CYTOCHROME P450, FAMILY 71, SUBFAMILY A, POLYPEPTIDE 22 (CYP71A22)	CYTOCHROME P450, FAMILY 71, SUBFAMILY A, POLYPEPTIDE 22 (CYP71A22)	putative cytochrome P450	490 aa	490	TM(1x)		SEG: 0.04 (18/490)	p450 [PF00067.21]	Cytochrome P450 [IPR001128]; Cytochrome P450, E-class, group I [IPR002401]; Cytochrome P450, conserved site [IPR017972]		heme binding [GO:0020037]; integral component of membrane [GO:0016021]; iron ion binding [GO:0005506]; oxidation-reduction process [GO:0055114]	1.29143	1.28795	0.766567	1.05012	0.629861	0.311894	0.764117	0.257866	0.765162	47	23	31	17	7	12
AT3G48320	CYTOCHROME P450, FAMILY 71, SUBFAMILY A, POLYPEPTIDE 21 (CYP71A21)	CYTOCHROME P450, FAMILY 71, SUBFAMILY A, POLYPEPTIDE 21 (CYP71A21)	putative cytochrome P450	490 aa	490	TM(1x)		SEG: 0.06 (30/490)	p450 [PF00067.21]	Cytochrome P450 [IPR001128]; Cytochrome P450, E-class, group I [IPR002401]; Cytochrome P450, conserved site [IPR017972]		heme binding [GO:0020037]; integral component of membrane [GO:0016021]; iron ion binding [GO:0005506]; oxidation-reduction process [GO:0055114]	3.1978	2.95608	2.82293	2.35144	1.71542	2.8717	0.297367	0.412677	0.86442	111	51	110	36	18	108
AT3G48330	PROTEIN-L-ISOASPARTATE METHYLTRANSFERASE 1 (PIMT1)	ARABIDOPSIS THALIANA PROTEIN-L-ISOASPARTATE METHYLTRANSFERASE 1 (ATPIMT1); PROTEIN-L-ISOASPARTATE METHYLTRANSFERASE 1 (PIMT1)	Encodes protein-L-isoaspartate methyltransferase. Important for maintaining viability as the seed ages. Involved in germination.	230 aa	230				Methyltransf_31 [PF13847.5]; PCMT [PF01135.18]; PrmA [PF06325.12]	Protein-L-isoaspartate(D-aspartate) O-methyltransferase [IPR000682]; S-adenosyl-L-methionine-dependent methyltransferase [IPR029063]		aging [GO:0007568]; cytoplasm [GO:0005737]; protein repair [GO:0030091]; protein-L-isoaspartate (D-aspartate) O-methyltransferase activity [GO:0004719]; response to abscisic acid [GO:0009737]; response to salt stress [GO:0009651]; seed germination [GO:0009845]	65.3507	66.6829	43.4824	58.2203	59.5442	32.4619	0.195459	0.126706	0.618867	1051	522	762	419	292	521
AT3G48340	CYSTEINE ENDOPEPTIDASE 2 (CEP2)	CYSTEINE ENDOPEPTIDASE 2 (CEP2)	KDEL-tailed cysteine endopeptidase. Mutants generated via RNAi show decreased lateral root growth.	361 aa	361	SigP		SEG: 0.03 (12/361)	Inhibitor_I29 [PF08246.11]; Peptidase_C1 [PF00112.22]	Cathepsin propeptide inhibitor domain (I29) [IPR013201]; Cysteine peptidase, asparagine active site [IPR025661]; Cysteine peptidase, cysteine active site [IPR000169]; Cysteine peptidase, histidine active site [IPR025660]; Peptidase C1A [IPR013128]; Peptidase C1A, papain C-terminal [IPR000668]		cysteine-type endopeptidase activity [GO:0004197]; endoplasmic reticulum [GO:0005783]; extracellular space [GO:0005615]; lysosome [GO:0005764]; proteolysis involved in cellular protein catabolic process [GO:0051603]	0	0.434969	0	0.197389	0.858857	0.039191	-1.7199	0.37409	NA	0	5	0	2	6	1
AT3G48344			This gene encodes a small protein and has either evidence of transcription or purifying selection.	55 aa	55	TM(1x)						biological_process [GO:0008150]; cellular_component [GO:0005575]; molecular_function [GO:0003674]	5.84761	0	0	0	0	0	0.177489	0.967808	NA	1	0	0	0	0	0
AT3G48346			This gene encodes a small protein and has either evidence of transcription or purifying selection.	52 aa	52							biological_process [GO:0008150]; cellular_component [GO:0005575]; molecular_function [GO:0003674]	0	0	6.10613	0	0	0	0.215901	0.960895	NA	0	0	1	0	0	0
AT3G48350	CYSTEINE ENDOPEPTIDASE 3 (CEP3)	CYSTEINE ENDOPEPTIDASE 3 (CEP3)	Involved in starvation-related responses that curtail primary root growth under severe nutrient limitation.	364 aa	364	SigP		SEG: 0.04 (13/364)	Inhibitor_I29 [PF08246.11]; Peptidase_C1 [PF00112.22]; Peptidase_C1_2 [PF03051.14]	Cathepsin propeptide inhibitor domain (I29) [IPR013201]; Cysteine peptidase, asparagine active site [IPR025661]; Cysteine peptidase, cysteine active site [IPR000169]; Cysteine peptidase, histidine active site [IPR025660]; Peptidase C1A [IPR013128]; Peptidase C1A, papain C-terminal [IPR000668]		cysteine-type endopeptidase activity [GO:0004197]; cysteine-type peptidase activity [GO:0008234]; endoplasmic reticulum [GO:0005783]; extracellular space [GO:0005615]; lysosome [GO:0005764]; proteolysis involved in cellular protein catabolic process [GO:0051603]; response to nutrient levels [GO:0031667]	2.62955	2.44142	3.03301	3.97988	3.95897	4.20536	-0.640182	0.0263677	0.327649	72	33	92	48	33	123
AT3G48360	BTB AND TAZ DOMAIN PROTEIN 2 (bt2)	BTB AND TAZ DOMAIN PROTEIN 2 (bt2); (ATBT2)	Encodes a protein (BT2) that is an essential component of the TAC1-mediated telomerase activation pathway. Acts redundantly with BT3 and BT1 during female gametophyte development and with BT3 during male gametophyte development. BT2 also mediates multiple responses to nutrients, stresses, and hormones.	364 aa	364			SEG: 0.03 (10/364)	BTB [PF00651.30]; zf-TAZ [PF02135.15]	BTB/POZ domain [IPR000210]; SKP1/BTB/POZ domain [IPR011333]; Zinc finger, TAZ-type [IPR000197]		abscisic acid-activated signaling pathway [GO:0009738]; auxin-activated signaling pathway [GO:0009734]; calmodulin binding [GO:0005516]; circadian rhythm [GO:0007623]; cytoplasm [GO:0005737]; embryo sac development [GO:0009553]; histone acetyltransferase activity [GO:0004402]; nucleus [GO:0005634]; pollen development [GO:0009555]; positive regulation of telomerase activity [GO:0051973]; protein binding [GO:0005515]; protein ubiquitination [GO:0016567]; regulation of transcription, DNA-templated [GO:0006355]; response to abscisic acid [GO:0009737]; response to auxin [GO:0009733]; response to carbohydrate [GO:0009743]; response to cold [GO:0009409]; response to hydrogen peroxide [GO:0042542]; response to jasmonic acid [GO:0009753]; response to nitrate [GO:0010167]; response to salicylic acid [GO:0009751]; response to salt stress [GO:0009651]; response to wounding [GO:0009611]; sugar mediated signaling pathway [GO:0010182]; transcription coregulator activity [GO:0003712]; zinc ion binding [GO:0008270]	3.16367	4.66955	0.02901	0.70355	0.715199	0.302356	1.01542	0.347779	0.823018	100	73	1	10	7	10
AT3G48370													0	0	0	0	0	0	NA	NA	NA	0	0	0	0	0	0
AT3G48380			Peptidase C78, ubiquitin fold modifier-specific peptidase 1/ 2;(source:Araport11)	640-653 aa	653			SEG: 0.05 (31/653)	Peptidase_C78 [PF07910.12]	Peptidase C78, ubiquitin fold modifier-specific peptidase 1/ 2 [IPR012462]		cysteine-type peptidase activity [GO:0008234]; proteolysis [GO:0006508]	17.7665	21.5295	19.9599	19.485	19.6867	18.2265	-0.0143125	0.893882	0.983031	679	408	869	322	225	779
AT3G48390	MA3 DOMAIN-CONTAINING TRANSLATION REGULATORY FACTOR 4 (MRF4)	MA3 DOMAIN-CONTAINING TRANSLATION REGULATORY FACTOR 4 (MRF4)	MA3 domain-containing protein;(source:Araport11)	633 aa	633			SEG: 0.03 (16/633)	MA3 [PF02847.16]	Armadillo-type fold [IPR016024]; Initiation factor eIF-4 gamma, MA3 [IPR003891]; MIF4G-like domain [IPR016021]		cytosol [GO:0005829]; negative regulation of transcription, DNA-templated [GO:0045892]; protein binding [GO:0005515]; response to absence of light [GO:0009646]; response to carbon starvation [GO:0090549]; ribosome binding [GO:0043022]	0.795429	1.56801	0.315725	1.67893	2.24246	0.542851	-0.833786	0.0597671	0.469694	40	39	18	37	34	30
AT3G48400			Cysteine/Histidine-rich C1 domain family protein;(source:Araport11)	619 aa	619			SEG: 0.04 (27/619)	C1_1 [PF00130.21]; C1_2 [PF03107.15]	C1-like [IPR011424]; DC1 [IPR004146]; Zinc finger, RING/FYVE/PHD-type [IPR013083]		cellular_component [GO:0005575]	0	0.139525	0.029908	0.159789	0.116619	0.029525	-0.849502	0.68684	NA	0	2	1	2	1	1
AT3G48410			alpha/beta-Hydrolases superfamily protein;(source:Araport11)	385 aa	385	TM(1x)			Abhydrolase_1 [PF00561.19]; Abhydrolase_6 [PF12697.6]; Hydrolase_4 [PF12146.7]	Alpha/Beta hydrolase fold [IPR029058]; Alpha/beta hydrolase fold-1 [IPR000073]		cytosol [GO:0005829]; endoplasmic reticulum [GO:0005783]	17.4349	14.7498	22.5045	16.5264	13.8071	19.5074	0.0661332	0.643678	0.937182	468	196	674	197	113	562
AT3G48420			Haloacid dehalogenase-like hydrolase (HAD) superfamily protein;(source:Araport11)	319 aa	319	SigP		SEG: 0.14 (45/319)	HAD_2 [PF13419.5]; Hydrolase [PF00702.25]; Hydrolase_like [PF13242.5]	HAD hydrolase, subfamily IA [IPR006439]; HAD-like domain [IPR023214]		chloroplast [GO:0009507]; cytosol [GO:0005829]; hydrolase activity [GO:0016787]; metal ion binding [GO:0046872]	37.8592	34.6698	24.5756	29.0274	33.2987	20.9382	0.155287	0.514271	0.903005	978	441	707	331	261	581
AT3G48425	APEX1-LIKE PROTEIN (APE1L)	APEX1-LIKE PROTEIN (APE1L)	DNAse I-like superfamily protein;(source:Araport11)	364 aa	364				Exo_endo_phos [PF03372.22]	AP endonuclease 1 [IPR004808]; Endonuclease/exonuclease/phosphatase [IPR005135]			12.4141	7.96969	18.9148	9.02428	9.21315	14.9461	0.194891	0.355709	0.829032	355	111	610	112	78	462
AT3G48430	RELATIVE OF EARLY FLOWERING 6 (REF6)	JUMONJI DOMAIN-CONTAINING PROTEIN 12 (JMJ12); RELATIVE OF EARLY FLOWERING 6 (REF6)	Relative of Early Flowering 6 (REF6) encodes a Jumonji N/C and zinc finger domain-containing protein that acts as a positive regulator of flowering in an FLC-dependent pathway. REF6 mutants have hyperacetylation of histone H4 at the FLC locus. REF6 interacts with BES1 in a Y2H assay and in vitro. REF6 may play a role in brassinoteroid signaling by affecting histone methylation in the promoters of BR-responsive genes. It is most closely related to the JHDM3 subfamily of JmjN/C proteins. The mRNA is cell-to-cell mobile.	1360 aa	1360		NCoils: 0.02 (31/1360)	SEG: 0.08 (109/1360)	JmjC [PF02373.21]; JmjN [PF02375.16]; zf-C2H2 [PF00096.25]	JmjC domain [IPR003347]; JmjN domain [IPR003349]; Zinc finger C2H2-type/integrase DNA-binding domain [IPR013087]; Zinc finger, C2H2 [IPR007087]; Zinc finger, C2H2-like [IPR015880]	TF[C2H2]	dioxygenase activity [GO:0051213]; histone H3-K9 demethylation [GO:0033169]; leaf development [GO:0048366]; metal ion binding [GO:0046872]; negative regulation of histone acetylation [GO:0035067]; nucleic acid binding [GO:0003676]; nucleus [GO:0005634]; oxidation-reduction process [GO:0055114]; protein binding [GO:0005515]; response to brassinosteroid [GO:0009741]; unidimensional cell growth [GO:0009826]; vegetative to reproductive phase transition of meristem [GO:0010228]	9.03567	10.4192	14.4112	9.39149	8.5011	13.0814	0.0674705	0.507172	0.900474	963	545	1726	438	273	1484
AT3G48440			Zinc finger C-x8-C-x5-C-x3-H type family protein;(source:Araport11)	448 aa	448			SEG: 0.02 (7/448)	Torus [PF16131.4]; zf-CCCH [PF00642.23]; zf-CCCH_2 [PF14608.5]	Zinc finger, CCCH-type [IPR000571]	TF[C3H]	DNA binding [GO:0003677]; biological_process [GO:0008150]; metal ion binding [GO:0046872]; nucleus [GO:0005634]	33.5502	34.6339	31.7156	34.6817	35.8391	31.8619	-0.0892336	0.475358	0.887532	813	414	879	365	260	854
AT3G48450			RPM1-interacting protein 4 (RIN4) family protein;(source:Araport11)	89 aa	89			SEG: 0.11 (10/89)	AvrRpt-cleavage [PF05627.10]	RIN4, pathogenic type III effector avirulence factor Avr cleavage site [IPR008700]		molecular_function [GO:0003674]	8.6005	5.84305	0.820731	4.20156	3.80771	2.93673	-0.0343945	0.962606	0.996007	75	25	8	16	10	28
AT3G48460	SEED FATTY ACID REDUCER 4 (SFAR4)	SEED FATTY ACID REDUCER 4 (SFAR4)	GDSL-motif esterase/acyltransferase/lipase. Enzyme group with broad substrate specificity that may catalyze acyltransfer or hydrolase reactions with lipid and non-lipid substrates.	381 aa	381	SigP			Lipase_GDSL [PF00657.21]	GDSL lipase/esterase [IPR001087]; SGNH hydrolase-type esterase domain [IPR013830]		acetylesterase activity [GO:0008126]; extracellular region [GO:0005576]; fatty acid metabolic process [GO:0006631]; lipid catabolic process [GO:0016042]	45.4195	49.2256	34.4319	55.1298	60.1761	27.1912	-0.150662	0.573194	0.917301	1193	637	1004	643	479	766
AT3G48470	EMBRYO DEFECTIVE 2423 (EMB2423)	EMBRYO DEFECTIVE 2423 (EMB2423)	embryo defective 2423;(source:Araport11)	1027 aa	1027			SEG: 0.04 (44/1027)	Telomere_reg-2 [PF10193.8]	Telomere length regulation protein, conserved domain [IPR019337]		ASTRA complex [GO:0070209]; Hsp90 protein binding [GO:0051879]; TORC1 complex [GO:0031931]; TORC2 complex [GO:0031932]; cytosol [GO:0005829]; embryo development ending in seed dormancy [GO:0009793]; nuclear chromosome, telomeric region [GO:0000784]; protein stabilization [GO:0050821]; telomere maintenance via telomerase [GO:0007004]; telomeric DNA binding [GO:0042162]	3.77804	3.89158	4.78859	3.80834	3.87555	5.27983	-0.128157	0.362529	0.834501	233	118	332	102	71	361
AT3G48480	FOURTH ULP GENE CLASS 1 (FUG1)	FOURTH ULP GENE CLASS 1 (FUG1)	Cysteine proteinases superfamily protein;(source:Araport11)	298 aa	298			SEG: 0.04 (13/298)	Peptidase_C48 [PF02902.18]	Ulp1 protease family, C-terminal catalytic domain [IPR003653]			4.49484	5.17374	6.12686	3.55815	3.86533	5.22499	0.218121	0.312131	0.804957	80	45	123	27	20	108
AT3G48490			hypothetical protein;(source:Araport11)	120 aa	120			SEG: 0.19 (23/120)				biological_process [GO:0008150]; molecular_function [GO:0003674]	28.4895	24.6731	32.3869	18.8417	18.3234	39.7141	0.13631	0.568298	0.917301	174	74	221	51	34	257
AT3G48500	PIGMENT DEFECTIVE 312 (PDE312)	PIGMENT DEFECTIVE 312 (PDE312); PLASTID TRANSCRIPTIONALLY ACTIVE 10 (PTAC10); (TAC10)	Nucleic acid-binding, OB-fold-like protein;(source:Araport11)	668-697 aa	697	TM(1x)		SEG: 0.09 (63/697)		Nucleic acid-binding, OB-fold [IPR012340]		chloroplast [GO:0009507]; plastid chromosome [GO:0009508]	23.6581	22.1974	41.9889	21.8532	19.5497	40.3411	0.0485343	0.706558	0.951504	1125	519	2215	456	281	2059
AT3G48510		(AITR2); DYNAMIC INFLUENCER OF GENE EXPRESSION 1 (DIG1); ABA-INDUCED TRANSCRIPTION REPRESSOR 2 (AITR2)	ABA&#8208;induced transcription repressor that acts as feedback regulator in ABA signalling.	294 aa	294			SEG: 0.07 (21/294)				biological_process [GO:0008150]; cellular_component [GO:0005575]; molecular_function [GO:0003674]	2.05863	4.59165	0.797401	5.77204	6.36361	0.190048	-0.108421	0.895206	0.983151	72	78	30	92	69	6
AT3G48515												cellular_component [GO:0005575]; translation [GO:0006412]; translational elongation [GO:0006414]; triplet codon-amino acid adaptor activity [GO:0030533]	0	0	0	0	0	0	NA	NA	NA	0	0	0	0	0	0
AT3G48520	CYTOCHROME P450, FAMILY 94, SUBFAMILY B, POLYPEPTIDE 3 (CYP94B3)	CYTOCHROME P450, FAMILY 94, SUBFAMILY B, POLYPEPTIDE 3 (CYP94B3)	CYP94B3 is a jasmonoyl-isoleucine-12-hydroxylase that catalyzes the formation of 12-OH-JA-Ile from JA-Ile. By reducing the levels of this the biologically active phytohormone, CYP94B3 attenuates the jasmonic acid signaling cascade. CYP94B3 transcript levels rise in response to wounding.	506 aa	506	SigP		SEG: 0.07 (34/506)	p450 [PF00067.21]	Cytochrome P450 [IPR001128]; Cytochrome P450, E-class, group I [IPR002401]		anther development [GO:0048653]; defense response to insect [GO:0002213]; endoplasmic reticulum membrane [GO:0005789]; fruit development [GO:0010154]; heme binding [GO:0020037]; integral component of membrane [GO:0016021]; iron ion binding [GO:0005506]; jasmonic acid metabolic process [GO:0009694]; jasmonoyl-isoleucine-12-hydroxylase activity [GO:0052694]; oxidation-reduction process [GO:0055114]; oxidoreductase activity, acting on paired donors, with incorporation or reduction of molecular oxygen [GO:0016705]; pollen development [GO:0009555]; response to wounding [GO:0009611]; stigma development [GO:0048480]	0.533583	2.38701	0.126906	0.17827	0.129169	0.059312	2.49202	0.0088512	0.18968	27	59	7	4	2	3
AT3G48523													0	0	0	0.158756	0.13909	0	-4.06117	0.117518	NA	0	0	0	5	3	0
AT3G48526													0	0	0	0	0	0	-0.714628	0.871195	NA	0	0	0	0	0	0
AT3G48530	SNF1-RELATED PROTEIN KINASE REGULATORY SUBUNIT GAMMA 1 (KING1)	SNF1-RELATED PROTEIN KINASE REGULATORY SUBUNIT GAMMA 1 (KING1); (KIN&#947; )	SNF1-related protein kinase regulatory subunit gamma 1;(source:Araport11)	424 aa	424			SEG: 0.04 (19/424)	CBS [PF00571.27]	Aldolase-type TIM barrel [IPR013785]; CBS domain [IPR000644]		ATP binding [GO:0005524]; carbohydrate metabolic process [GO:0005975]; fatty acid biosynthetic process [GO:0006633]; nitrate assimilation [GO:0042128]; protein kinase regulator activity [GO:0019887]	23.981	40.0629	28.0754	34.4321	43.7595	32.0317	-0.326793	0.137024	0.633196	792	654	1041	502	437	1135
AT3G48540			Cytidine/deoxycytidylate deaminase family protein;(source:Araport11)	232 aa	232	SigP			MafB19-deam [PF14437.5]; dCMP_cyt_deam_1 [PF00383.22]	APOBEC/CMP deaminase, zinc-binding [IPR016192]; Cytidine and deoxycytidylate deaminases, zinc-binding [IPR002125]; Cytidine deaminase-like [IPR016193]; Deoxycytidylate deaminase-related [IPR015517]		hydrolase activity [GO:0016787]; zinc ion binding [GO:0008270]	12.5691	10.8175	16.5441	9.14832	6.91892	16.0507	0.240854	0.332803	0.815241	137	59	203	44	23	199
AT3G48550			SHOOT GRAVITROPISM-like protein;(source:Araport11)	158 aa	158		NCoils: 0.13 (21/158)	SEG: 0.09 (14/158)				gravitropism [GO:0009630]; molecular_function [GO:0003674]	10.7422	5.56979	11.7391	8.12847	7.54976	11.9479	-0.0445821	0.887463	0.981698	122	32	144	42	27	143
AT3G48560	CHLORSULFURON/IMIDAZOLINONE RESISTANT 1 (CSR1)	CHLORSULFURON/IMIDAZOLINONE RESISTANT 1 (CSR1); ACETOLACTATE SYNTHASE (ALS); ACETOHYDROXY ACID SYNTHASE (AHAS); TRIAZOLOPYRIMIDINE RESISTANT 5 (TZP5); IMIDAZOLE RESISTANT 1 (IMR1)	Catalyzes the formation of acetolactate from pyruvate, the first step in valine and isoleucine biosynthesis. Requires FAD, thiamine pyrophosphate and Mg. Inhibited by the sulphonylurea herbicide, chlorsulphuron, and the imidazolinone herbicide, imazapyr. The obtained crystal structure of acetohydroxyacid synthase AHAS, EC 2.2.1.6)in complex with herbicides of the sulphonylurea and imidazolinone family reveals the molecular basis for substrate/inhibitor binding.	670 aa	670		NCoils: 0.03 (21/670)	SEG: 0.12 (78/670)	TPP_enzyme_C [PF02775.20]; TPP_enzyme_M [PF00205.21]; TPP_enzyme_N [PF02776.17]	Acetolactate synthase, large subunit, biosynthetic [IPR012846]; DHS-like NAD/FAD-binding domain [IPR029035]; TPP-binding enzyme, conserved site [IPR000399]; Thiamin diphosphate-binding fold [IPR029061]; Thiamine pyrophosphate enzyme, C-terminal TPP-binding [IPR011766]; Thiamine pyrophosphate enzyme, N-terminal TPP-binding domain [IPR012001]; Thiamine pyrophosphate enzyme, central domain [IPR012000]		acetolactate synthase activity [GO:0003984]; branched-chain amino acid biosynthetic process [GO:0009082]; flavin adenine dinucleotide binding [GO:0050660]; isoleucine biosynthetic process [GO:0009097]; magnesium ion binding [GO:0000287]; protein binding [GO:0005515]; pyruvate decarboxylase activity [GO:0004737]; response to herbicide [GO:0009635]; thiamine pyrophosphate binding [GO:0030976]; valine biosynthetic process [GO:0009099]	212.941	256.51	231.031	193.233	182.736	131.517	0.421029	0.00135136	0.0582492	11087	6589	13282	4497	2922	6986
AT3G48570			secE/sec61-gamma protein transport protein;(source:Araport11)	69 aa	69	TM(1x)		SEG: 0.23 (16/69)	SecE [PF00584.19]	Preprotein translocase subunit SecE [IPR022943]; Protein translocase SEC61 complex, gamma subunit [IPR008158]; Protein translocase SecE domain [IPR023391]; Protein translocase complex, SecE/Sec61-gamma subunit [IPR001901]		P-P-bond-hydrolysis-driven protein transmembrane transporter activity [GO:0015450]; endoplasmic reticulum membrane [GO:0005789]; integral component of membrane [GO:0016021]; protein targeting [GO:0006605]	27.4594	25.7011	23.6612	23.4751	23.0165	39.9201	-0.225231	0.371957	0.840225	161	74	155	61	41	248
AT3G48580	XYLOGLUCAN ENDOTRANSGLUCOSYLASE/HYDROLASE 11 (XTH11)	XYLOGLUCAN ENDOTRANSGLUCOSYLASE/HYDROLASE 11 (XTH11)	xyloglucan endotransglucosylase/hydrolase 11;(source:Araport11)	257-277 aa	277	SigP		SEG: 0.05 (12/257)	Glyco_hydro_16 [PF00722.20]; XET_C [PF06955.11]	Beta-glucanase [IPR008264]; Concanavalin A-like lectin/glucanase domain [IPR013320]; Glycoside hydrolase family 16 [IPR000757]; Xyloglucan endo-transglycosylase, C-terminal [IPR010713]; Xyloglucan endotransglucosylase/hydrolase [IPR016455]		apoplast [GO:0048046]; cell wall [GO:0005618]; cell wall biogenesis [GO:0042546]; cell wall organization [GO:0071555]; cellular glucan metabolic process [GO:0006073]; hydrolase activity, hydrolyzing O-glycosyl compounds [GO:0004553]; xyloglucan metabolic process [GO:0010411]; xyloglucan:xyloglucosyl transferase activity [GO:0016762]	0.646805	0.727962	0.565299	0.409706	0.394946	0.452425	0.55985	0.483131	NA	11	6	11	3	2	8
AT3G48590	NUCLEAR FACTOR Y, SUBUNIT C1 (NF-YC1)	(HAP5A); (ATHAP5A); NUCLEAR FACTOR Y, SUBUNIT C1 (NF-YC1)	Encodes a protein with similarity to a subunit of the CCAAT promoter motif binding complex of yeast.One of two members of this class (HAP5A) and expressed in vegetative and reproductive tissues.	234 aa	234			SEG: 0.34 (80/234)	CBFD_NFYB_HMF [PF00808.22]; Histone [PF00125.23]	Histone-fold [IPR009072]; Transcription factor CBF/NF-Y/archaeal histone domain [IPR003958]	TF[CCAAT-HAP5; NF-YC]	CCAAT-binding factor complex [GO:0016602]; DNA binding [GO:0003677]; DNA-binding transcription factor activity [GO:0003700]; cytosol [GO:0005829]; nucleus [GO:0005634]; positive regulation of photomorphogenesis [GO:2000306]; positive regulation of transcription, DNA-templated [GO:0045893]; protein binding [GO:0005515]; protein heterodimerization activity [GO:0046982]; regulation of transcription, DNA-templated [GO:0006355]	47.8983	48.8924	35.6562	53.2346	53.6615	27.2533	-0.0510166	0.748347	0.958292	1020	515	832	512	355	610
AT3G48600	(SWIB1)	(SWIB1)	SWIB complex BAF60b domain-containing protein;(source:Araport11)	183-228 aa	228			SEG: 0.08 (14/183)	SWIB [PF02201.17]	SWIB domain [IPR019835]; SWIB/MDM2 domain [IPR003121]		biological_process [GO:0008150]; molecular_function [GO:0003674]	5.54023	7.95898	8.66506	7.78958	7.12861	6.63175	0.0657021	0.773711	0.963891	114	73	182	66	39	122
AT3G48610	NON-SPECIFIC PHOSPHOLIPASE C6 (NPC6)	NON-SPECIFIC PHOSPHOLIPASE C6 (NPC6)	non-specific phospholipase C6;(source:Araport11)	520 aa	520	SigP			Phosphoesterase [PF04185.13]	Alkaline-phosphatase-like, core domain [IPR017850]; Phosphoesterase [IPR007312]		extracellular region [GO:0005576]	6.79485	7.16803	13.5726	7.78803	7.44121	13.7899	-0.156706	0.331978	0.814905	283	147	631	143	94	621
AT3G48620			Outer membrane OMP85 family protein;(source:Araport11)	321 aa	321			SEG: 0.07 (23/321)	Bac_surface_Ag [PF01103.22]	Bacterial surface antigen (D15) [IPR000184]		biological_process [GO:0008150]; molecular_function [GO:0003674]	0.090093	0.091615	0	0.097942	0	0.181699	-1.20306	0.472753	NA	2	1	0	1	0	5
AT3G48630			hypothetical protein;(source:Araport11)	128 aa	128	TM(2x)		SEG: 0.05 (7/128)				biological_process [GO:0008150]; cellular_component [GO:0005575]; molecular_function [GO:0003674]	0.727468	0.484622	1.32516	1.07397	0	0.952033	0.201666	0.876236	NA	3	1	6	2	0	4
AT3G48640			transmembrane protein;(source:Araport11)	224 aa	224	TM(1x)			DUF677 [PF05055.11]			biological_process [GO:0008150]; integral component of membrane [GO:0016021]; molecular_function [GO:0003674]	0.71168	0.356256	0.729824	0.199904	0.287368	1.31086	0.0221952	0.97778	0.998232	8	2	9	1	1	16
AT3G48650													4.88618	0.993307	2.10858	1.23014	2.36459	3.37085	0.192203	0.763252	0.961737	120	12	59	13	17	98
AT3G48660			transmembrane protein, putative (DUF 3339);(source:Araport11)	89 aa	89	TM(2x)		SEG: 0.17 (15/89)	DUF3339 [PF11820.7]	Protein of unknown function DUF3339 [IPR021775]		biological_process [GO:0008150]; integral component of membrane [GO:0016021]; molecular_function [GO:0003674]	138.326	114.972	147.81	108.285	88.272	83.9256	0.487105	0.0840089	0.53423	98	40	117	34	19	63
AT3G48670	INVOLVED IN DE NOVO 2 (IDN2)	INVOLVED IN DE NOVO 2 (IDN2); RNA-DIRECTED DNA METHYLATION 12 (RDM12)	Encodes IDN2 (INVOLVED IN DE NOVO 2), a double-stranded RNA-binding protein involved in de novo methylation and small interfering RNA (siRNA)-mediated maintenance methylation. IND2 is a component of the RNA-directed DNA methylation pathway.	647 aa	647		NCoils: 0.29 (187/647); 0.29 (187/647)	SEG: 0.09 (56/647)	XH [PF03469.13]; XS [PF03468.13]; zf-XS [PF03470.13]	Uncharacterised domain XH [IPR005379]; XS domain [IPR005380]; Zinc finger-XS domain [IPR005381]		DNA methylation [GO:0006306]; RNA binding [GO:0003723]; chromatin silencing [GO:0006342]; gene silencing by RNA [GO:0031047]; protein binding [GO:0005515]; regulation of double-strand break repair via homologous recombination [GO:0010569]	43.2678	42.2452	74.2165	41.7991	40.7099	62.1344	0.0571714	0.538348	0.908574	2045	985	3933	853	570	3314
AT3G48675			egg cell-secreted-like protein (DUF1278);(source:Araport11)	119 aa	119	SigP			Prolamin_like [PF05617.10]	Prolamin-like domain [IPR008502]		molecular_function [GO:0003674]	0	0	0	0	0	0	NA	NA	NA	0	0	0	0	0	0
AT3G48680	GAMMA CARBONIC ANHYDRASE-LIKE 2 (GAMMA CAL2)	GAMMA CARBONIC ANHYDRASE-LIKE 2 (GAMMA CAL2); (AtCAL2)	Encodes a mitochondrial gamma carbonic anhydrase-like protein. Component of the NADH dehydrogenase complex. The mRNA is cell-to-cell mobile.	256 aa	256			SEG: 0.05 (12/256)	Hexapep [PF00132.23]	Trimeric LpxA-like [IPR011004]		cytosol [GO:0005829]; metal ion binding [GO:0046872]; mitochondrial membrane [GO:0031966]; mitochondrial respiratory chain complex I [GO:0005747]; mitochondrion [GO:0005739]; photorespiration [GO:0009853]; protein binding [GO:0005515]; respiratory chain complex I [GO:0045271]; response to abscisic acid [GO:0009737]; response to salt stress [GO:0009651]; vegetative to reproductive phase transition of meristem [GO:0010228]	29.8277	37.8848	39.829	30.3207	30.4613	40.6618	0.0156992	0.908938	0.987405	690	431	1020	316	216	968
AT3G48690	(CXE12)	(CXE12); ARABIDOPSIS THALIANA CARBOXYESTERASE 12 (AtCXE12)	Encodes a protein with carboxylesterase whose activity was tested using both pNA and 2,4-D-methyl.	324 aa	324			SEG: 0.09 (29/324)	Abhydrolase_3 [PF07859.12]; COesterase [PF00135.27]; Say1_Mug180 [PF10340.8]	Alpha/Beta hydrolase fold [IPR029058]; Alpha/beta hydrolase fold-3 [IPR013094]; Lipase, GDXG, putative serine active site [IPR033140]		carboxylic ester hydrolase activity [GO:0052689]; cytoplasm [GO:0005737]; cytosol [GO:0005829]; methyl indole-3-acetate esterase activity [GO:0080030]	123.212	147.159	84.8153	133.986	135.973	68.3003	0.0217557	0.88401	0.981463	3168	1879	2383	1555	1088	1820
AT3G48700	CARBOXYESTERASE 13 (CXE13)	CARBOXYESTERASE 13 (CXE13); CARBOXYESTERASE 13 (ATCXE13)	carboxyesterase 13;(source:Araport11)	329 aa	329			SEG: 0.04 (14/329)	Abhydrolase_3 [PF07859.12]; COesterase [PF00135.27]; Say1_Mug180 [PF10340.8]	Alpha/Beta hydrolase fold [IPR029058]; Alpha/beta hydrolase fold-3 [IPR013094]; Lipase, GDXG, putative serine active site [IPR033140]		cytosol [GO:0005829]; methyl indole-3-acetate esterase activity [GO:0080030]	5.96643	3.28534	4.24417	5.67655	6.06893	5.48125	-0.40057	0.102329	0.569495	189	52	145	83	61	171
AT3G48710			DEK domain-containing chromatin associated protein;(source:Araport11)	462 aa	462		NCoils: 0.05 (21/462)	SEG: 0.33 (152/462)	DEK_C [PF08766.10]	DEK, C-terminal [IPR014876]; Homeodomain-like [IPR009057]		cytosol [GO:0005829]; histone binding [GO:0042393]; nucleus [GO:0005634]; regulation of double-strand break repair [GO:2000779]	35.1515	46.4635	56.4473	39.9491	45.9439	48.9188	-0.053739	0.619366	0.931343	1126	726	2014	549	433	1778
AT3G48720	DEFICIENT IN CUTIN FERULATE (DCF)	DEFICIENT IN CUTIN FERULATE (DCF)	Encodes a hydroxycinnamoyl-CoA: v-hydroxy fatty acid transferase involved in cutin synthesis. Mutants are almost devoid of ferulic acid.	430 aa	430			SEG: 0.03 (11/430)	Transferase [PF02458.14]	Chloramphenicol acetyltransferase-like domain [IPR023213]; Transferase [IPR003480]		cutin biosynthetic process [GO:0010143]; cytosol [GO:0005829]; ferulate metabolic process [GO:0033494]; hydroxycinnamoyltransferase activity [GO:0050734]	0.494743	0.151027	0.374873	0.055542	0.485806	0.140197	0.694624	0.47645	NA	20	3	17	1	6	6
AT3G48730	GLUTAMATE-1-SEMIALDEHYDE 2,1-AMINOMUTASE 2 (GSA2)	GLUTAMATE-1-SEMIALDEHYDE 2,1-AMINOMUTASE 2 (GSA2); GLUTAMATE-L-SEMIALDEHYDE AMINOMUTASE (GSAM)	glutamate-1-semialdehyde 2,1-aminomutase 2;(source:Araport11)	472 aa	472	SigP		SEG: 0.07 (31/472)	Aminotran_3 [PF00202.20]	Aminotransferase class-III [IPR005814]; Pyridoxal phosphate-dependent transferase [IPR015424]; Pyridoxal phosphate-dependent transferase, major region, subdomain 1 [IPR015421]; Pyridoxal phosphate-dependent transferase, major region, subdomain 2 [IPR015422]; Tetrapyrrole biosynthesis, glutamate-1-semialdehyde aminotransferase [IPR004639]		chlorophyll biosynthetic process [GO:0015995]; chloroplast [GO:0009507]; cytosol [GO:0005829]; glutamate-1-semialdehyde 2,1-aminomutase activity [GO:0042286]; porphyrin-containing compound biosynthetic process [GO:0006779]; protoporphyrinogen IX biosynthetic process [GO:0006782]; transaminase activity [GO:0008483]	69.7432	57.7287	91.9701	68.8096	58.0085	83.2449	0.00571912	0.975084	0.998214	2617	1066	3806	1139	661	3195
AT3G48740	(SWEET11)	(SWEET11); (AtSWEET11)	Encodes a member of the SWEET sucrose efflux transporter family proteins.	289 aa	289	TM(7x)			MtN3_slv [PF03083.15]	SWEET sugar transporter [IPR004316]		carbohydrate transport [GO:0008643]; embryo development ending in seed dormancy [GO:0009793]; integral component of membrane [GO:0016021]; integral component of plasma membrane [GO:0005887]; plasma membrane [GO:0005886]; protein binding [GO:0005515]; protein homooligomerization [GO:0051260]; seed maturation [GO:0010431]; sucrose transmembrane transporter activity [GO:0008515]; sucrose transport [GO:0015770]; sugar transmembrane transporter activity [GO:0051119]	11.2193	14.6246	3.6567	9.36285	8.9719	7.14766	-0.0716482	0.842484	0.975419	254	164	92	94	62	175
AT3G48745												cellular_component [GO:0005575]; translation [GO:0006412]; translational elongation [GO:0006414]; triplet codon-amino acid adaptor activity [GO:0030533]	0	0	0	0	0	2.14624	NA	NA	NA	0	0	0	0	0	0
AT3G48750	CELL DIVISION CONTROL 2 (CDC2)	(CDKA; 1); (CDC2AAT); (CDK2); CELL DIVISION CONTROL 2 (CDC2); (CDC2A); (CDKA1)	A-type cyclin-dependent kinase. Together with its specific inhibitor, the Kip-related protein, KRP2 they regulate the mitosis-to-endocycle transition during leaf development. Dominant negative mutations abolish cell division. Loss of function phenotype has reduced fertility with failure to transmit via pollen. Pollen development is arrested at the second mitotic division. Expression is regulated by environmental and chemical signals. Part of the promoter is responsible for expression in trichomes. Functions as a positive regulator of cell proliferation during development of the male gametophyte, embryo and endosperm. Phosphorylation of threonine 161 is required for activation of its associated kinase.	294 aa	294				Pkinase [PF00069.24]; Pkinase_Tyr [PF07714.16]	Protein kinase domain [IPR000719]; Protein kinase, ATP binding site [IPR017441]; Protein kinase-like domain [IPR011009]; Serine/threonine-protein kinase, active site [IPR008271]		ATP binding [GO:0005524]; DNA endoreduplication [GO:0042023]; RNA polymerase II CTD heptapeptide repeat kinase activity [GO:0008353]; asymmetric cell division [GO:0008356]; cortical microtubule, transverse to long axis [GO:0010005]; cyclin-dependent protein serine/threonine kinase activity [GO:0004693]; cytokinesis by cell plate formation [GO:0000911]; cytoplasm [GO:0005737]; cytosol [GO:0005829]; embryo development ending in seed dormancy [GO:0009793]; gametophyte development [GO:0048229]; guard mother cell cytokinesis [GO:0010235]; guard mother cell differentiation [GO:0010444]; kinase activity [GO:0016301]; nucleus [GO:0005634]; pollen development [GO:0009555]; positive regulation of cell proliferation [GO:0008284]; preprophase band [GO:0009574]; protein binding [GO:0005515]; protein kinase activity [GO:0004672]; regulation of cell cycle G1/S phase transition [GO:1902806]; regulation of meiotic nuclear division [GO:0040020]; response to cold [GO:0009409]; symmetric cell division [GO:0098725]	42.8825	47.1188	63.4238	42.8006	38.1934	53.703	0.104629	0.29734	0.797578	914	497	1543	397	245	1304
AT3G48760			DHHC-type zinc finger family protein;(source:Araport11)	476 aa	476	TM(4x)		SEG: 0.16 (76/476)	DHHC [PF01529.19]	Zinc finger, DHHC-type, palmitoyltransferase [IPR001594]		Golgi apparatus [GO:0005794]; endoplasmic reticulum [GO:0005783]; integral component of membrane [GO:0016021]; peptidyl-L-cysteine S-palmitoylation [GO:0018230]; protein targeting to membrane [GO:0006612]; protein-cysteine S-palmitoyltransferase activity [GO:0019706]	29.0856	35.6265	27.0917	34.1432	32.1197	27.1902	-0.0885009	0.441072	0.875146	998	602	1051	513	332	1007
AT3G48770			ATP/DNA binding protein;(source:Araport11)	1899 aa	1899			SEG: 0.02 (31/1899)	zf-BED [PF02892.14]	Histidine kinase-like ATPase, C-terminal domain [IPR003594]; Zinc finger, BED-type [IPR003656]		DNA binding [GO:0003677]; biological_process [GO:0008150]	0.569131	0.6264	0.819822	0.784128	0.816762	1.17347	-0.536941	0.0409025	0.403175	70	38	113	42	30	161
AT3G48780	SERINE PALMITOYLTRANSFERASE 1 (SPT1)	SERINE PALMITOYLTRANSFERASE 1 (ATSPT1); SERINE PALMITOYLTRANSFERASE 1 (SPT1)	Encodes one of the two LCB2 subunits (LCB2a and LCB2b) of serine palmitoyltransferase, an enzyme involved in sphingolipid biosynthesis. LCB2a and LCB2b are functional redundant. Double mutants are gametophytic lethal. The mRNA is cell-to-cell mobile.	489 aa	489				Aminotran_1_2 [PF00155.20]; Aminotran_5 [PF00266.18]; Beta_elim_lyase [PF01212.20]; DegT_DnrJ_EryC1 [PF01041.16]	Aminotransferase, class I/classII [IPR004839]; Aminotransferase, class-II, pyridoxal-phosphate binding site [IPR001917]; Pyridoxal phosphate-dependent transferase [IPR015424]; Pyridoxal phosphate-dependent transferase, major region, subdomain 1 [IPR015421]; Pyridoxal phosphate-dependent transferase, major region, subdomain 2 [IPR015422]		endoplasmic reticulum membrane [GO:0005789]; integral component of membrane [GO:0016021]; photomorphogenesis [GO:0009640]; pollen development [GO:0009555]; pyridoxal phosphate binding [GO:0030170]; serine C-palmitoyltransferase activity [GO:0004758]; sphingolipid biosynthetic process [GO:0030148]	24.631	26.3181	23.8527	19.8616	18.7034	19.7723	0.29209	0.0161292	0.261582	1300	682	1424	456	294	1149
AT3G48790			Pyridoxal phosphate (PLP)-dependent transferases superfamily protein;(source:Araport11)	350 aa	350				Aminotran_1_2 [PF00155.20]; Beta_elim_lyase [PF01212.20]; DegT_DnrJ_EryC1 [PF01041.16]	Aminotransferase, class I/classII [IPR004839]; Aminotransferase, class-II, pyridoxal-phosphate binding site [IPR001917]; Pyridoxal phosphate-dependent transferase [IPR015424]; Pyridoxal phosphate-dependent transferase, major region, subdomain 1 [IPR015421]; Pyridoxal phosphate-dependent transferase, major region, subdomain 2 [IPR015422]			0.487823	0.49971	0.215852	0.224133	0.325174	0.136922	0.746245	0.454759	NA	10	5	5	2	2	3
AT3G48800			Sterile alpha motif (SAM) domain-containing protein;(source:Araport11)	278 aa	278			SEG: 0.22 (60/278)	SAM_1 [PF00536.29]; SAM_2 [PF07647.16]	Sterile alpha motif domain [IPR001660]; Sterile alpha motif/pointed domain [IPR013761]		biological_process [GO:0008150]; molecular_function [GO:0003674]	15.1468	19.2608	16.784	25.309	27.0094	19.2026	-0.502928	0.00441716	0.126258	277	170	340	209	151	336
AT3G48810	ORGANELLE TRANSCRIPT PROCESSING 439 (OTP439)	ORGANELLE TRANSCRIPT PROCESSING 439 (OTP439)	Pentatricopeptide repeat (PPR) superfamily protein;(source:Araport11)	659 aa	659			SEG: 0.02 (13/659)	PPR [PF01535.19]; PPR_1 [PF12854.6]; PPR_2 [PF13041.5]; PPR_3 [PF13812.5]; PPR_long [PF17177.3]	Pentatricopeptide repeat [IPR002885]; Tetratricopeptide-like helical domain [IPR011990]			4.40037	5.0851	6.02225	3.68324	4.09177	4.43892	0.287267	0.0954784	0.558485	178	101	274	64	49	200
AT3G48820	SIALYLTRANSFERASE-LIKE 2 (SIA2)	SIALYLTRANSFERASE-LIKE 2 (SIA2)	Encodes a homolog of the animal sialyltransferases but sialyltransferase activity was not detected (Plant Biology 2009, 11:284). Located in the Golgi apparatus.	431-440 aa	440	SigP		SEG: 0.02 (10/440)	Glyco_transf_29 [PF00777.17]	Glycosyl transferase family 29 [IPR001675]		Golgi apparatus [GO:0005794]; Golgi membrane [GO:0000139]; endosome [GO:0005768]; integral component of membrane [GO:0016021]; pollen germination [GO:0009846]; pollen tube growth [GO:0009860]; protein glycosylation [GO:0006486]; sialyltransferase activity [GO:0008373]; trans-Golgi network [GO:0005802]; transferase activity, transferring glycosyl groups [GO:0016757]	12.7488	14.9006	15.5141	12.7407	13.757	19.7074	-0.175286	0.212418	0.728553	386	224	538	168	125	682
AT3G48830			tRNA nucleotidyltransferase/polyA polymerase family protein;(source:Araport11)	881 aa	881	SigP+TM(1x)		SEG: 0.03 (27/881)	PolyA_pol [PF01743.19]; PolyA_pol_RNAbd [PF12627.6]; RRM_1 [PF00076.21]	Nucleotide-binding alpha-beta plait domain [IPR012677]; Poly A polymerase, head domain [IPR002646]; RNA recognition motif domain [IPR000504]; tRNA nucleotidyltransferase/poly(A) polymerase, RNA and SrmB- binding domain [IPR032828]			1.63138	1.32392	2.01647	1.58892	1.55997	1.93282	-0.0753065	0.747992	0.958264	95	38	133	40	27	126
AT3G48840			RNA-binding (RRM/RBD/RNP motifs) family protein;(source:Araport11)	189 aa	189		NCoils: 0.15 (28/189)	SEG: 0.13 (25/189)	RRM_1 [PF00076.21]	Nucleotide-binding alpha-beta plait domain [IPR012677]; RNA recognition motif domain [IPR000504]		biological_process [GO:0008150]	0	0	0.095535	0	0	0	0.230052	0.909667	NA	0	0	1	0	0	0
AT3G48850	PHOSPHATE TRANSPORTER 3;2 (PHT3;2)	PHOSPHATE TRANSPORTER 3; 2 (PHT3; 2);MITOCHONDRIAL PHOSPHATE TRANSPORTER 2 (MPT2)	Encodes a mitochondrial phosphate transporter. Modulates plant responses to salt stress.	363 aa	363				Mito_carr [PF00153.26]	Mitochondrial carrier domain [IPR023395]; Mitochondrial substrate/solute carrier [IPR018108]		inorganic phosphate transmembrane transporter activity [GO:0005315]; integral component of mitochondrial inner membrane [GO:0031305]; phosphate ion transmembrane transport [GO:0035435]; response to salt stress [GO:0009651]	0	0	0.026718	0	0.097718	0.027555	-1.44795	0.435168	NA	0	0	1	0	1	1
AT3G48860	STOMATAL CYTOKINESIS DEFECTIVE 2 (SCD2)	STOMATAL CYTOKINESIS DEFECTIVE 2 (SCD2)	coiled-coil protein;(source:Araport11)	494-577 aa	577		NCoils: 0.24 (119/494); 0.21 (119/577)	SEG: 0.16 (77/494)				clathrin-coated vesicle [GO:0030136]; cytokinesis by cell plate formation [GO:0000911]; multidimensional cell growth [GO:0009825]; plasma membrane [GO:0005886]; regulation of growth [GO:0040008]	16.1218	19.2671	16.212	16.6164	16.6914	15.7761	0.00533477	0.952161	0.993932	946	553	1049	438	301	934
AT3G48870	(HSP93-III)	(ATCLPC); (ATHSP93-III); (HSP93-III); CLPC2 (ClpC2)	Encodes a nuclear encoded protein with similarity to Clpa regulatory subunit of CLP protease complex. The protein is localized to the chloroplast stroma. May function redundantly with TIC complex in chloroplast protein import.	921-952 aa	952	SigP	NCoils: 0.05 (49/952); 0.05 (49/921)	SEG: 0.06 (59/952)	AAA [PF00004.28]; AAA_16 [PF13191.5]; AAA_2 [PF07724.13]; AAA_22 [PF13401.5]; AAA_5 [PF07728.13]; ClpB_D2-small [PF10431.8]; Clp_N [PF02861.19]; IstB_IS21 [PF01695.16]; Mg_chelatase [PF01078.20]; RNA_helicase [PF00910.21]; Sigma54_activat [PF00158.25]; TniB [PF05621.10]; UVR [PF02151.18]	AAA+ ATPase domain [IPR003593]; ATPase, AAA-type, core [IPR003959]; Clp ATPase, C-terminal [IPR019489]; Clp, N-terminal [IPR004176]; ClpA/B family [IPR001270]; ClpA/B, conserved site 1 [IPR018368]; ClpA/B, conserved site 2 [IPR028299]; P-loop containing nucleoside triphosphate hydrolase [IPR027417]; UVR domain [IPR001943]		ATP binding [GO:0005524]; ATPase activity [GO:0016887]; chloroplast [GO:0009507]; chloroplast membrane [GO:0031969]; chloroplast organization [GO:0009658]; chloroplast stroma [GO:0009570]; mitochondrion [GO:0005739]; plastid [GO:0009536]; protein binding [GO:0005515]; protein hexamerization [GO:0034214]; protein homodimerization activity [GO:0042803]; protein import into chloroplast stroma [GO:0045037]; protein metabolic process [GO:0019538]	97.4768	99.6592	132.921	95.469	87.56	107.867	0.111701	0.386772	0.847568	8641	4342	12919	3767	2381	9701
AT3G48880	SNC1-IN&#64258;UENCING PLANT E3 LIGASE REVERSE GENETIC SCREEN 4 (SNIPER4)	SNC1-IN&#64258; UENCING PLANT E3 LIGASE REVERSE GENETIC SCREEN 4 (SNIPER4)	Encodes an F-box protein, SNIPER4, that regulates the turnover of MUSE13 and MUSE14, redundant TRAF proteins serving as adaptors in the SCFCRP1 complex to facilitate the turnover of nucleotide-binding domain and leucine-rich repeats (NLR) immune receptors.	309 aa	309				F-box [PF00646.32]; F-box-like [PF12937.6]	F-box domain [IPR001810]; Leucine-rich repeat domain, L domain-like [IPR032675]		SCF ubiquitin ligase complex binding [GO:1905761]; defense response to Gram-negative bacterium [GO:0050829]; protein binding [GO:0005515]	25.2587	31.944	19.4697	20.8407	24.0386	16.3953	0.245348	0.117649	0.603538	630	391	533	226	181	435
AT3G48890	MEMBRANE-ASSOCIATED PROGESTERONE BINDING PROTEIN 3 (MAPR3)	(ATMP2); ARABIDOPSIS THALIANA MEMBRANE-ASSOCIATED PROGESTERONE BINDING PROTEIN 3 (AtMAPR3); MEMBRANE STEROID BINDING PROTEIN 2 (MSBP2); MEMBRANE-ASSOCIATED PROGESTERONE BINDING PROTEIN 3 (MAPR3)	putative progesterone-binding protein homolog (Atmp2) mRNA, The mRNA is cell-to-cell mobile.	233 aa	233	TM(1x)		SEG: 0.13 (31/233)	Cyt-b5 [PF00173.27]	Cytochrome b5-like heme/steroid binding domain [IPR001199]		chloroplast thylakoid membrane [GO:0009535]; cytosol [GO:0005829]; endoplasmic reticulum [GO:0005783]; integral component of membrane [GO:0016021]; nucleus [GO:0005634]; plasma membrane [GO:0005886]; steroid binding [GO:0005496]	61.1785	60.9985	62.453	67.6547	67.652	81.3641	-0.30868	0.00335878	0.106346	1231	611	1405	610	423	1750
AT3G48900	(SEND1)	(SEND1); (ATSEND1)	Encodes one of two GEN1 homologs in Arabidopsis. It is a member of the class IV Rad2/XPG family of nucleases that processes Holliday junctions in a manner analogous to the HJ resolvases of phages, archaea, and bacteria.	536-600 aa	600	TM(1x)	NCoils: 0.04 (21/536); 0.04 (21/600)	SEG: 0.10 (54/536)	XPG_I [PF00867.17]; XPG_N [PF00752.16]	5'-3' exonuclease, C-terminal domain [IPR020045]; Chromo domain-like [IPR016197]; Chromo/chromo shadow domain [IPR000953]; PIN domain-like [IPR029060]; XPG N-terminal [IPR006085]; XPG-I domain [IPR006086]; XPG/Rad2 endonuclease [IPR006084]		DNA metabolic process [GO:0006259]; DNA repair [GO:0006281]; crossover junction endodeoxyribonuclease activity [GO:0008821]; integral component of membrane [GO:0016021]; metal ion binding [GO:0046872]; nucleic acid phosphodiester bond hydrolysis [GO:0090305]; nucleus [GO:0005634]	3.37231	3.66721	6.24778	3.98592	3.61892	5.29474	-0.0485397	0.829257	0.97339	155	83	314	80	50	261
AT3G48920	MYB DOMAIN PROTEIN 45 (MYB45)	MYB DOMAIN PROTEIN 45 (AtMYB45); MYB DOMAIN PROTEIN 45 (MYB45)	Member of the R2R3 factor gene family.	261 aa	261				Myb_DNA-bind_6 [PF13921.5]; Myb_DNA-binding [PF00249.30]	Homeodomain-like [IPR009057]; Myb domain [IPR017930]; SANT/Myb domain [IPR001005]	TF[MYB]	DNA-binding transcription factor activity [GO:0003700]; cell differentiation [GO:0030154]; nucleus [GO:0005634]; response to salicylic acid [GO:0009751]; sequence-specific DNA binding [GO:0043565]; transcription regulatory region DNA binding [GO:0044212]	0.109627	0	0.482448	0.521629	0	0.355157	-1.20057	0.698032	NA	1	0	5	2	0	4
AT3G48930	EMBRYO DEFECTIVE 1080 (EMB1080)	EMBRYO DEFECTIVE 1080 (EMB1080)	Nucleic acid-binding, OB-fold-like protein;(source:Araport11)	160 aa	160			SEG: 0.09 (15/160)	Ribosomal_S17 [PF00366.19]; Ribosomal_S17_N [PF16205.4]	40S ribosomal protein S11, N-terminal [IPR032440]; Nucleic acid-binding, OB-fold [IPR012340]; Ribosomal protein S17, archaeal/eukaryotic [IPR028333]; Ribosomal protein S17, conserved site [IPR019979]; Ribosomal protein S17/S11 [IPR000266]		cytosol [GO:0005829]; cytosolic ribosome [GO:0022626]; cytosolic small ribosomal subunit [GO:0022627]; embryo development ending in seed dormancy [GO:0009793]; mRNA binding [GO:0003729]; rRNA binding [GO:0019843]; structural constituent of ribosome [GO:0003735]; translation [GO:0006412]	374.265	298.039	595.709	275.315	245.352	677.731	0.132605	0.505836	0.900474	4579	1781	8162	1479	895	8781
AT3G48940			Remorin family protein;(source:Araport11)	175 aa	175		NCoils: 0.25 (43/175)	SEG: 0.09 (16/175)	Remorin_C [PF03763.12]; Remorin_N [PF03766.12]	Remorin, C-terminal [IPR005516]; Remorin, N-terminal [IPR005518]		biological_process [GO:0008150]; cytosol [GO:0005829]	0.196712	0.201542	0.09035	0.222685	0.644489	0.095725	-0.850601	0.693466	NA	2	1	1	1	2	1
AT3G48950			Pectin lyase-like superfamily protein;(source:Araport11)	469 aa	469	SigP		SEG: 0.03 (15/469)	Glyco_hydro_28 [PF00295.16]; Pectate_lyase_3 [PF12708.6]	Glycoside hydrolase, family 28 [IPR000743]; Parallel beta-helix repeat [IPR006626]; Pectin lyase fold [IPR012334]; Pectin lyase fold/virulence factor [IPR011050]		carbohydrate metabolic process [GO:0005975]; cell wall organization [GO:0071555]; extracellular region [GO:0005576]; lyase activity [GO:0016829]; polygalacturonase activity [GO:0004650]	0.651166	0.835672	0.306741	0.592121	1.41031	0.094103	0.117163	0.885837	NA	27	17	14	11	18	4
AT3G48960			Ribosomal protein L13e family protein;(source:Araport11)	206 aa	206			SEG: 0.07 (14/206)	Ribosomal_L13e [PF01294.17]	Ribosomal protein L13e [IPR001380]; Ribosomal protein L13e, conserved site [IPR018256]		cytosolic large ribosomal subunit [GO:0022625]; translation [GO:0006412]	0.946047	1.22217	0	0.576942	0.279249	0.082123	0.468397	0.74887	NA	11	7	0	3	1	1
AT3G48970			Heavy metal transport/detoxification superfamily protein;(source:Araport11)	140 aa	140			SEG: 0.16 (22/140)	HMA [PF00403.25]	Heavy metal-associated domain, HMA [IPR006121]		metal ion binding [GO:0046872]; metal ion transport [GO:0030001]	5.80692	3.17906	5.81747	3.79986	5.18022	8.63517	-0.213128	0.620333	0.931361	53	14	60	15	14	82
AT3G48980			O-glucosyltransferase rumi-like protein (DUF821);(source:Araport11)	539 aa	539	TM(1x)			Glyco_transf_90 [PF05686.11]	Lipopolysaccharide-modifying protein [IPR006598]			14.9301	15.7675	21.1918	22.5164	22.9922	22.3515	-0.463713	0.000953408	0.0455738	768	402	1203	525	368	1170
AT3G48990	ACYL-ACTIVATING ENZYME 3 (AAE3)	ACYL-ACTIVATING ENZYME 3 (AAE3)	Encodes an oxalyl-CoA synthetase and is required for oxalate degradation, for normal seed development, and for defense against an oxalate-producing fungal pathogen.	514 aa	514			SEG: 0.12 (60/514)	AMP-binding [PF00501.27]; AMP-binding_C [PF13193.5]	AMP-binding enzyme C-terminal domain [IPR025110]; AMP-binding, conserved site [IPR020845]; AMP-dependent synthetase/ligase [IPR000873]		ATP binding [GO:0005524]; cytoplasm [GO:0005737]; cytosol [GO:0005829]; defense response to fungus [GO:0050832]; oxalate catabolic process [GO:0033611]; oxalate-CoA ligase activity [GO:0050203]; positive regulation of seed germination [GO:0010030]; seed coat development [GO:0010214]	13.781	19.9094	13.9598	16.8946	20.7319	17.4287	-0.292351	0.0933909	0.553517	707	504	780	392	330	900
AT3G49000			RNA polymerase III subunit RPC82 family protein;(source:Araport11)	523 aa	523			SEG: 0.10 (51/523)	HTH_9 [PF08221.10]; RNA_pol_Rpc82 [PF05645.12]; TFIIE_alpha [PF02002.16]	RNA polymerase III Rpc82, C -terminal [IPR008806]; RNA polymerase III subunit RPC82-related, helix-turn-helix [IPR013197]		single-stranded DNA binding [GO:0003697]	13.7155	13.5464	14.6884	10.9895	12.1288	13.4228	0.140691	0.269794	0.77579	504	244	610	175	132	546
AT3G49010	BREAST BASIC CONSERVED 1 (BBC1)	BREAST BASIC CONSERVED 1 (ATBBC1); BREAST BASIC CONSERVED 1 (BBC1); 40S RIBOSOMAL PROTEIN (RSU2)	Encodes 60S ribosomal protein L13. Homolog of human breast basic conserved 1 (BBC1).	153-206 aa	206			SEG: 0.10 (15/153)	Ribosomal_L13e [PF01294.17]	Ribosomal protein L13e [IPR001380]; Ribosomal protein L13e, conserved site [IPR018256]		cytosol [GO:0005829]; cytosolic large ribosomal subunit [GO:0022625]; cytosolic ribosome [GO:0022626]; mRNA binding [GO:0003729]; ribosome [GO:0005840]; structural constituent of ribosome [GO:0003735]; translation [GO:0006412]	507.78	446.22	872.332	384.097	370.514	911.003	0.124316	0.496144	0.897663	9616	4178	17976	3282	2161	17935
AT3G49020			FBD, F-box and Leucine Rich Repeat domains containing protein;(source:Araport11)	447 aa	447			SEG: 0.07 (33/447)	F-box [PF00646.32]; FBD [PF08387.9]; LRR_2 [PF07723.12]	F-box domain [IPR001810]; FBD domain [IPR006566]; Leucine-rich repeat 2 [IPR013101]; Leucine-rich repeat domain, L domain-like [IPR032675]		biological_process [GO:0008150]; molecular_function [GO:0003674]	1.48863	0.903426	0.194912	1.42428	1.14158	0.095336	0.142604	0.873095	NA	27	8	4	11	6	2
AT3G49030			FBD, F-box and Leucine Rich Repeat domains containing protein;(source:Araport11)	417-443 aa	443		NCoils: 0.06 (28/443); 0.07 (28/417)		F-box [PF00646.32]; FBD [PF08387.9]; LRR_2 [PF07723.12]	F-box domain [IPR001810]; FBD domain [IPR006566]; Leucine-rich repeat 2 [IPR013101]; Leucine-rich repeat domain, L domain-like [IPR032675]		biological_process [GO:0008150]; molecular_function [GO:0003674]	0.452736	0.301863	0	0.116316	0	0.041869	1.14966	0.553861	NA	9	3	0	1	0	1
AT3G49040			F-box/FBD/LRR protein;(source:Araport11)	415 aa	415				F-box [PF00646.32]; FBD [PF08387.9]; LRR_2 [PF07723.12]	F-box domain [IPR001810]; FBD domain [IPR006566]; Leucine-rich repeat 2 [IPR013101]; Leucine-rich repeat domain, L domain-like [IPR032675]		biological_process [GO:0008150]; molecular_function [GO:0003674]	0	0	0	0	0	0	-0.714628	0.871195	NA	0	0	0	0	0	0
AT3G49050			alpha/beta-Hydrolases superfamily protein;(source:Araport11)	477 aa	477	SigP	NCoils: 0.04 (21/477)	SEG: 0.08 (40/477)	Lipase3_N [PF03893.15]; Lipase_3 [PF01764.24]	Alpha/Beta hydrolase fold [IPR029058]; Fungal lipase-like domain [IPR002921]; Mono-/di-acylglycerol lipase, N-terminal [IPR005592]		calmodulin binding [GO:0005516]; hydrolase activity [GO:0016787]; lipid catabolic process [GO:0016042]	13.6814	13.0272	11.5643	12.6546	9.64749	11.4279	0.0980856	0.464733	0.883272	479	224	453	192	101	439
AT3G49051				46 aa	46								0	0	0	0	0	0	NA	NA	NA	0	0	0	0	0	0
AT3G49055			ATP-binding protein;(source:Araport11)	480 aa	480		NCoils: 0.41 (196/480)	SEG: 0.08 (40/480)					1.03051	1.25215	0.570651	1.19111	0.71592	0.539357	0.110703	0.794943	0.964654	34	20	21	17	7	19
AT3G49060			U-box domain-containing protein kinase family protein;(source:Araport11)	795-805 aa	805		NCoils: 0.09 (73/805); 0.09 (73/795)	SEG: 0.04 (35/805)	Pkinase [PF00069.24]; Pkinase_Tyr [PF07714.16]; U-box [PF04564.14]	Protein kinase domain [IPR000719]; Protein kinase, ATP binding site [IPR017441]; Protein kinase-like domain [IPR011009]; Rossmann-like alpha/beta/alpha sandwich fold [IPR014729]; Serine-threonine/tyrosine-protein kinase catalytic domain [IPR001245]; U box domain [IPR003613]; Zinc finger, RING/FYVE/PHD-type [IPR013083]		ATP binding [GO:0005524]; protein kinase activity [GO:0004672]; protein phosphorylation [GO:0006468]; protein ubiquitination [GO:0016567]; ubiquitin-protein transferase activity [GO:0004842]	8.72765	9.80774	10.5137	8.06924	8.63313	9.912	0.0687896	0.621356	0.931361	513	282	704	206	151	639
AT3G49070			transmembrane protein, putative (DUF677);(source:Araport11)	416 aa	416	TM(2x)	NCoils: 0.10 (42/416)	SEG: 0.27 (114/416)	DUF677 [PF05055.11]	Protein of unknown function DUF677 [IPR007749]		integral component of membrane [GO:0016021]	0.387855	0.549584	0.441722	0.26548	0.259716	0.506787	0.253596	0.711495	NA	10	7	13	3	2	15
AT3G49080	RIBOSOMAL PROTEIN S9 M (RPS9M)	RIBOSOMAL PROTEIN S9 M (RPS9M)	Mitochondrial ribosomal protein, similar to RPS9 from E.coli. Loss of function results in gametophyte lethality, particularly the megagametophyte.	430 aa	430		NCoils: 0.05 (21/430)	SEG: 0.27 (114/430)	Ribosomal_S9 [PF00380.18]	Ribosomal protein S5 domain 2-type fold [IPR020568]; Ribosomal protein S5 domain 2-type fold, subgroup [IPR014721]; Ribosomal protein S9 [IPR000754]; Ribosomal protein S9, bacterial/plastid [IPR023035]; Ribosomal protein S9, conserved site [IPR020574]		RNA binding [GO:0003723]; cytosol [GO:0005829]; embryo sac central cell differentiation [GO:0009559]; gametophyte development [GO:0048229]; maturation of SSU-rRNA from tricistronic rRNA transcript (SSU-rRNA, 5.8S rRNA, LSU-rRNA) [GO:0000462]; mitochondrion [GO:0005739]; pollen development [GO:0009555]; protein binding [GO:0005515]; ribosome [GO:0005840]; structural constituent of ribosome [GO:0003735]; translation [GO:0006412]	36.1099	29.5966	55.4583	33.18	30.305	48.3501	0.05994	0.734418	0.957461	1427	571	2441	576	361	1960
AT3G49100			Signal recognition particle, SRP9/SRP14 subunit;(source:Araport11)	103 aa	103				SRP9-21 [PF05486.11]	Signal recognition particle, SRP9 subunit [IPR008832]; Signal recognition particle, SRP9/SRP14 subunit [IPR009018]		7S RNA binding [GO:0008312]; SRP-dependent cotranslational protein targeting to membrane [GO:0006614]; cytosol [GO:0005829]; negative regulation of translational elongation [GO:0045900]; signal recognition particle, endoplasmic reticulum targeting [GO:0005786]	34.6277	32.6864	35.2237	31.3057	34.3958	51.9305	-0.265386	0.196038	0.712004	247	116	283	98	74	419
AT3G49110	PEROXIDASE CA (PRXCA)	PEROXIDASE 33 (PRX33); PEROXIDASE CA (PRXCA); (ATPRX33); PEROXIDASE CA (ATPCA)	Class III peroxidase Perx33. Expressed in roots. Located in the cell wall. Involved in cell elongation. Expression activated by light. May play a role in generating H2O2 during defense response. The mRNA is cell-to-cell mobile.	354 aa	354	SigP		SEG: 0.03 (10/354)	peroxidase [PF00141.22]	Haem peroxidase [IPR010255]; Haem peroxidase, plant/fungal/bacterial [IPR002016]; Peroxidase, active site [IPR019794]; Peroxidases heam-ligand binding site [IPR019793]; Plant peroxidase [IPR000823]		cytosol [GO:0005829]; defense response [GO:0006952]; defense response to bacterium [GO:0042742]; defense response to fungus [GO:0050832]; extracellular region [GO:0005576]; heme binding [GO:0020037]; hydrogen peroxide catabolic process [GO:0042744]; metal ion binding [GO:0046872]; oxidation-reduction process [GO:0055114]; pattern recognition receptor signaling pathway [GO:0002221]; peroxidase activity [GO:0004601]; plant-type cell wall [GO:0009505]; reactive oxygen species metabolic process [GO:0072593]; response to light stimulus [GO:0009416]; response to oxidative stress [GO:0006979]; secretory vesicle [GO:0099503]; unidimensional cell growth [GO:0009826]	1.60241	1.56897	4.33981	3.70982	3.38809	6.45099	-0.969635	0.00125377	0.0559903	36	18	111	36	23	166
AT3G49115			This gene encodes a small protein and has either evidence of transcription or purifying selection.	66 aa	66							biological_process [GO:0008150]; molecular_function [GO:0003674]	0	0	0	0	0	0	NA	NA	NA	0	0	0	0	0	0
AT3G49120	PEROXIDASE CB (PRXCB)	ARABIDOPSIS THALIANA PEROXIDASE CB (ATPCB); PEROXIDASE 34 (PRX34); PEROXIDASE CB (PRXCB); PEROXIDASE 34 (PERX34); (ATPERX34)	Class III peroxidase Perx34. Expressed in roots, leaves and stems. Located in the cell wall. Involved in cell elongation. Expression activated by light. May play a role in generating H2O2 during defense response. The mRNA is cell-to-cell mobile.	353 aa	353	SigP		SEG: 0.02 (8/353)	peroxidase [PF00141.22]	Haem peroxidase [IPR010255]; Haem peroxidase, plant/fungal/bacterial [IPR002016]; Peroxidase, active site [IPR019794]; Peroxidases heam-ligand binding site [IPR019793]; Plant peroxidase [IPR000823]		cell wall [GO:0005618]; cytosol [GO:0005829]; defense response [GO:0006952]; defense response to bacterium [GO:0042742]; defense response to fungus [GO:0050832]; heme binding [GO:0020037]; hydrogen peroxide catabolic process [GO:0042744]; metal ion binding [GO:0046872]; oxidation-reduction process [GO:0055114]; pattern recognition receptor signaling pathway [GO:0002221]; peroxidase activity [GO:0004601]; plant-type cell wall [GO:0009505]; reactive oxygen species metabolic process [GO:0072593]; response to light stimulus [GO:0009416]; response to oxidative stress [GO:0006979]; secretory vesicle [GO:0099503]; unidimensional cell growth [GO:0009826]	34.3446	28.4443	71.5116	11.9058	10.4755	88.5213	0.793895	0.0117941	0.223687	834	342	1959	128	77	2419
AT3G49130			SWAP (Suppressor-of-White-APricot)/surp RNA-binding domain-containing protein;(source:Araport11)	307 aa	307				Surp [PF01805.19]	SWAP/Surp [IPR000061]		RNA binding [GO:0003723]; RNA processing [GO:0006396]; U2 snRNP [GO:0005686]; U2-type prespliceosome [GO:0071004]; catalytic step 2 spliceosome [GO:0071013]	0.060279	0.122943	0	0.139185	0	0	0.032348	0.990332	NA	1	1	0	1	0	0
AT3G49140			Pentatricopeptide repeat (PPR) superfamily protein;(source:Araport11)	499 aa	499			SEG: 0.12 (58/499)		Domain of unknown function DUF2470 [IPR019595]; FMN-binding split barrel [IPR012349]			38.0715	40.9308	41.5468	30.7518	36.1938	39.6528	0.118003	0.289471	0.791537	1319	695	1622	460	371	1523
AT3G49142			Tetratricopeptide repeat (TPR)-like superfamily protein;(source:Araport11)	686 aa	686				DYW_deaminase [PF14432.5]; PPR [PF01535.19]; PPR_1 [PF12854.6]; PPR_2 [PF13041.5]; PPR_3 [PF13812.5]; PPR_long [PF17177.3]	DYW domain [IPR032867]; Pentatricopeptide repeat [IPR002885]; Tetratricopeptide-like helical domain [IPR011990]		RNA modification [GO:0009451]; zinc ion binding [GO:0008270]	1.74506	2.43351	3.15495	2.3379	1.5612	2.58372	0.0940318	0.705579	0.951403	64	44	131	37	17	104
AT3G49150			F-box/FBD/LRR protein;(source:Araport11)	630 aa	630	TM(1x)		SEG: 0.02 (15/630)	F-box [PF00646.32]	F-box domain [IPR001810]; FBD domain [IPR006566]; Leucine-rich repeat domain, L domain-like [IPR032675]		integral component of membrane [GO:0016021]; membrane insertase activity [GO:0032977]	0.268789	0.235368	0.271444	0.180206	0.265384	0.292483	0.00339278	0.997312	NA	7	3	8	2	2	9
AT3G49160			Expression of the gene is downregulated in the presence of paraquat, an inducer of photoxidative stress.	710 aa	710			SEG: 0.03 (18/710)	PK [PF00224.20]	Pyruvate kinase [IPR001697]; Pyruvate kinase, barrel [IPR015793]; Pyruvate kinase, beta-barrel insert domain [IPR015806]; Pyruvate kinase-like, insert domain [IPR011037]; Pyruvate/Phosphoenolpyruvate kinase-like domain [IPR015813]		ATP binding [GO:0005524]; chloroplast stroma [GO:0009570]; glycolytic process [GO:0006096]; kinase activity [GO:0016301]; magnesium ion binding [GO:0000287]; potassium ion binding [GO:0030955]; pyruvate kinase activity [GO:0004743]	11.3384	13.7642	10.41	10.416	13.6289	10.9162	-0.0550799	0.74397	0.957922	411	246	434	161	144	469
AT3G49162													0	0	0	0	0	0.034333	-1.56259	0.721908	NA	0	0	0	0	0	1
AT3G49170	EMBRYO DEFECTIVE 2261 (EMB2261)	EMBRYO DEFECTIVE 2261 (EMB2261)	Tetratricopeptide repeat (TPR)-like superfamily protein;(source:Araport11)	850 aa	850		NCoils: 0.03 (28/850)	SEG: 0.03 (27/850)	DYW_deaminase [PF14432.5]; PPR [PF01535.19]; PPR_1 [PF12854.6]; PPR_2 [PF13041.5]; PPR_3 [PF13812.5]; PPR_long [PF17177.3]	DYW domain [IPR032867]; Pentatricopeptide repeat [IPR002885]; Tetratricopeptide-like helical domain [IPR011990]		chloroplast [GO:0009507]; embryo development ending in seed dormancy [GO:0009793]; zinc ion binding [GO:0008270]	3.054	3.12134	6.73551	4.58397	2.61881	5.56049	-0.0997672	0.651431	0.938876	157	79	393	102	40	318
AT3G49180	ROOT INITIATION DEFECTIVE 3 (RID3)	ROOT INITIATION DEFECTIVE 3 (RID3)	Transducin/WD40 repeat-like superfamily protein;(source:Araport11)	438 aa	438		NCoils: 0.08 (35/438)		ANAPC4_WD40 [PF12894.6]; WD40 [PF00400.31]	G-protein beta WD-40 repeat [IPR020472]; WD40 repeat [IPR001680]; WD40 repeat, conserved site [IPR019775]; WD40-repeat-containing domain [IPR017986]; WD40/YVTN repeat-like-containing domain [IPR015943]		Cul4-RING E3 ubiquitin ligase complex [GO:0080008]; Rix1 complex [GO:0097344]; negative regulation of shoot apical meristem development [GO:1902184]; nuclear pre-replicative complex [GO:0005656]; rRNA processing [GO:0006364]; regulation of DNA-dependent DNA replication initiation [GO:0030174]	4.75696	4.96786	7.41911	4.60097	3.98987	12.4174	-0.274664	0.269175	0.774681	117	60	208	49	29	346
AT3G49190			O-acyltransferase (WSD1-like) family protein;(source:Araport11)	522 aa	522			SEG: 0.04 (20/522)	Condensation [PF00668.19]; DUF1298 [PF06974.12]; WES_acyltransf [PF03007.15]	O-acyltransferase WSD1, C-terminal [IPR009721]; O-acyltransferase, WSD1, N-terminal [IPR004255]			0.051066	0.105533	0.116165	0	0.084766	0.172467	0.131201	0.918403	NA	2	2	5	0	1	7
AT3G49200			O-acyltransferase (WSD1-like) family protein;(source:Araport11)	507 aa	507	TM(1x)		SEG: 0.05 (23/507)	DUF1298 [PF06974.12]; WES_acyltransf [PF03007.15]	O-acyltransferase WSD1, C-terminal [IPR009721]; O-acyltransferase, WSD1, N-terminal [IPR004255]		diacylglycerol O-acyltransferase activity [GO:0004144]; integral component of membrane [GO:0016021]; long-chain-alcohol O-fatty-acyltransferase activity [GO:0047196]; plasma membrane [GO:0005886]; triglyceride biosynthetic process [GO:0019432]	0	0	0.050985	0	0	0	0.481963	0.912088	NA	0	0	2	0	0	0
AT3G49210	WS /DGAT 6 (WSD6)	WS /DGAT 6 (WSD6)	O-acyltransferase (WSD1-like) family protein;(source:Araport11)	518 aa	518	TM(1x)	NCoils: 0.04 (21/518)	SEG: 0.03 (15/518)	DUF1298 [PF06974.12]; WES_acyltransf [PF03007.15]	O-acyltransferase WSD1, C-terminal [IPR009721]; O-acyltransferase, WSD1, N-terminal [IPR004255]		diacylglycerol O-acyltransferase activity [GO:0004144]; glycerolipid biosynthetic process [GO:0045017]; integral component of membrane [GO:0016021]	0.815232	0.835764	0.432154	1.30975	1.75654	0.957946	-1.03816	0.00395745	0.118088	34	17	20	24	22	43
AT3G49220	PECTIN METHYLESTERASE 34 (PME34)	PECTIN METHYLESTERASE 34 (PME34)	Plant invertase/pectin methylesterase inhibitor superfamily;(source:Araport11)	598 aa	598	TM(1x)		SEG: 0.11 (67/598)	PMEI [PF04043.14]; Pectinesterase [PF01095.18]	Pectin lyase fold [IPR012334]; Pectin lyase fold/virulence factor [IPR011050]; Pectinesterase inhibitor domain [IPR006501]; Pectinesterase, Asp active site [IPR033131]; Pectinesterase, catalytic [IPR000070]		aspartyl esterase activity [GO:0045330]; cell wall modification [GO:0042545]; enzyme inhibitor activity [GO:0004857]; integral component of membrane [GO:0016021]; pectin catabolic process [GO:0045490]; pectinesterase activity [GO:0030599]; plant-type cell wall [GO:0009505]; plasma membrane [GO:0005886]; regulation of stomatal movement [GO:0010119]	45.3962	36.6366	46.5561	32.7777	31.9013	44.9255	0.166586	0.388915	0.848537	2799	1113	3131	919	611	2833
AT3G49230			transmembrane protein;(source:Araport11)	61 aa	61							biological_process [GO:0008150]; integral component of membrane [GO:0016021]; molecular_function [GO:0003674]	0	0	0	0	0	0	NA	NA	NA	0	0	0	0	0	0
AT3G49240	NUWA (NUWA)	EMBRYO DEFECTIVE 1796 (emb1796); NUWA (NUWA)	Encodes NUWA, an imprinted gene that controls mitochondrial function in early seed development. It is expressed in both the mitochondrion and chloroplast and is also involved in RNA editing in the mitochondrion and chloroplast as a core member of E+-type PPR editosomes.	629 aa	629		NCoils: 0.06 (40/629)	SEG: 0.15 (95/629)	PPR [PF01535.19]; PPR_1 [PF12854.6]; PPR_2 [PF13041.5]; PPR_3 [PF13812.5]; PPR_long [PF17177.3]; TPR_14 [PF13428.5]; TPR_19 [PF14559.5]	Pentatricopeptide repeat [IPR002885]; Tetratricopeptide-like helical domain [IPR011990]		chloroplast [GO:0009507]; embryo development ending in seed dormancy [GO:0009793]; endosperm development [GO:0009960]; mitochondrion [GO:0005739]; protein binding [GO:0005515]; regulation of gene expression by genetic imprinting [GO:0006349]	36.5827	31.6286	54.6913	30.3483	27.8551	41.0274	0.226784	0.13137	0.625078	1395	596	2328	503	318	1738
AT3G49250	DEFECTIVE IN MERISTEM SILENCING 3 (DMS3)	DEFECTIVE IN MERISTEM SILENCING 3 (DMS3); INVOLVED IN DE NOVO 1 (IDN1)	Similar to hinge-domain region of structural maintenance of chromosomes (SMC)proteins.Putative chromosome architecture protein that can potentialy link nucleic acids in facilitating an RNA1-mediated epigenetic modification involving secondary siRNA and spreading of DNA methylation.	420 aa	420		NCoils: 0.15 (63/420)	SEG: 0.07 (31/420)				DNA methylation [GO:0006306]; RNA polymerase V complex [GO:0000419]; RNA-directed DNA methylation [GO:0080188]; gene silencing by RNA [GO:0031047]; protein binding [GO:0005515]; protein homodimerization activity [GO:0042803]; regulation of production of siRNA involved in chromatin silencing by small RNA [GO:0070921]	18.5255	20.3787	23.025	18.3063	16.4281	18.5948	0.147406	0.185392	0.700912	630	341	884	270	166	706
AT3G49260	IQ-DOMAIN 21 (iqd21)	IQ-DOMAIN 21 (iqd21)	IQ-domain 21;(source:Araport11)	471-472 aa	472		NCoils: 0.04 (21/471); 0.04 (21/471); 0.04 (21/472)	SEG: 0.25 (117/472)	DUF4005 [PF13178.5]; IQ [PF00612.26]	Domain of unknown function DUF4005 [IPR025064]; IQ motif, EF-hand binding site [IPR000048]		biological_process [GO:0008150]	18.1289	19.6566	15.3727	14.9811	11.9674	10.7354	0.438351	0.142626	0.643059	979	521	916	363	199	581
AT3G49270			extensin-like protein;(source:Araport11)	148-152 aa	152	SigP		SEG: 0.11 (16/152)				biological_process [GO:0008150]; molecular_function [GO:0003674]	4.24132	5.67933	0.268661	6.50084	4.69999	0.95802	-0.640746	0.228279	0.744505	86	45	5	50	27	16
AT3G49280													0	0	0.106225	0	0.386386	0	-0.929381	0.832193	NA	0	0	1	0	1	0
AT3G49290	ABL INTERACTOR-LIKE PROTEIN 2 (ABIL2)	ABL INTERACTOR-LIKE PROTEIN 2 (ABIL2)	One of four ABI-like proteins.	312 aa	312			SEG: 0.12 (38/312)		ABI family [IPR028457]		cytoplasm [GO:0005737]; cytoskeleton [GO:0005856]	10.7835	11.6919	12.1977	8.17399	8.73154	10.6233	0.225884	0.12666	0.618867	292	155	373	96	71	334
AT3G49300			proline-rich family protein;(source:Araport11)	86 aa	86	SigP		SEG: 0.16 (14/86)				biological_process [GO:0008150]; molecular_function [GO:0003674]	10.9643	7.81452	0.981342	5.36025	9.62364	0.517398	0.415179	0.518156	0.903005	60	21	6	13	16	3
AT3G49305			transmembrane protein;(source:Araport11)	78 aa	78	SigP		SEG: 0.36 (28/78)				biological_process [GO:0008150]; integral component of membrane [GO:0016021]; molecular_function [GO:0003674]	0	0	0	0	0	0	NA	NA	NA	0	0	0	0	0	0
AT3G49307			Expressed protein;(source:Araport11)	76 aa	76	SigP		SEG: 0.43 (33/76)				biological_process [GO:0008150]; molecular_function [GO:0003674]	0	0.33342	0	0	0	0	0.419355	0.923886	NA	0	1	0	0	0	0
AT3G49310			Major facilitator superfamily protein;(source:Araport11)	460 aa	460	TM(13x)		SEG: 0.07 (33/460)	MFS_1 [PF07690.15]; MFS_5 [PF05631.13]	Major facilitator superfamily domain [IPR020846]; Molybdate-anion transporter [IPR008509]		integral component of membrane [GO:0016021]; molybdate ion transmembrane transporter activity [GO:0015098]; molybdate ion transport [GO:0015689]	18.0625	21.1309	20.5819	16.4073	17.7182	20.2996	0.0610297	0.605874	0.927317	576	332	733	229	169	706
AT3G49320			Metal-dependent protein hydrolase;(source:Araport11)	354 aa	354			SEG: 0.03 (11/354)	UPF0160 [PF03690.12]	Metal-dependent protein hydrolase [IPR003226]		biological_process [GO:0008150]; cytosol [GO:0005829]; hydrolase activity [GO:0016787]; nucleus [GO:0005634]	4.43494	3.88592	5.01732	3.4678	3.13902	4.30938	0.220149	0.384617	0.846903	86	37	111	29	18	95
AT3G49330			Plant invertase/pectin methylesterase inhibitor superfamily protein;(source:Araport11)	186 aa	186	SigP		SEG: 0.16 (30/186)	PMEI [PF04043.14]	Pectinesterase inhibitor domain [IPR006501]		negative regulation of catalytic activity [GO:0043086]	1.63282	1.95152	1.00918	2.95556	1.07785	0.789961	-0.156087	0.846643	NA	10	6	7	8	2	6
AT3G49340			Cysteine proteinases superfamily protein;(source:Araport11)	341 aa	341	SigP		SEG: 0.04 (15/341)	Inhibitor_I29 [PF08246.11]; Peptidase_C1 [PF00112.22]; Peptidase_C1_2 [PF03051.14]	Cathepsin propeptide inhibitor domain (I29) [IPR013201]; Cysteine peptidase, asparagine active site [IPR025661]; Cysteine peptidase, cysteine active site [IPR000169]; Cysteine peptidase, histidine active site [IPR025660]; Peptidase C1A [IPR013128]; Peptidase C1A, papain C-terminal [IPR000668]		proteolysis [GO:0006508]	0.127109	0	0.077648	0.09533	0.137338	0.249601	-1.13657	0.638789	NA	3	0	2	1	1	6
AT3G49350			Ypt/Rab-GAP domain of gyp1p superfamily protein;(source:Araport11)	539 aa	539		NCoils: 0.05 (28/539)	SEG: 0.17 (92/539)	RabGAP-TBC [PF00566.17]	Rab-GTPase-TBC domain [IPR000195]			9.66874	9.40634	10.0105	8.98229	9.49742	8.46809	0.0695461	0.560217	0.914899	470	225	546	192	139	442
AT3G49360	6-PHOSPHOGLUCONOLACTONASE 2 (PGL2)	6-PHOSPHOGLUCONOLACTONASE 2 (PGL2)	Encodes a cytosolic 6-phosphogluconolactonase (PGL) thought to be involved in the oxidative pentose-phosphate pathway (OPPP).	259 aa	259			SEG: 0.05 (14/259)	Glucosamine_iso [PF01182.19]	6-phosphogluconolactonase, DevB-type [IPR005900]; Glucosamine/galactosamine-6-phosphate isomerase [IPR006148]		6-phosphogluconolactonase activity [GO:0017057]; carbohydrate metabolic process [GO:0005975]; cytosol [GO:0005829]; pentose-phosphate shunt, oxidative branch [GO:0009051]	17.5219	16.3378	23.6459	17.6085	18.9405	18.4023	0.00499833	0.97629	0.998232	395	181	590	177	130	434
AT3G49370			Calcium-dependent protein kinase (CDPK) family protein;(source:Araport11)	594 aa	594			SEG: 0.07 (43/594)	APH [PF01636.22]; Kdo [PF06293.13]; Pkinase [PF00069.24]; Pkinase_Tyr [PF07714.16]	EF-hand domain pair [IPR011992]; Protein kinase domain [IPR000719]; Protein kinase, ATP binding site [IPR017441]; Protein kinase-like domain [IPR011009]; Serine/threonine-protein kinase, active site [IPR008271]		ATP binding [GO:0005524]; metal ion binding [GO:0046872]	1.00312	1.00023	0.934795	1.39645	1.27542	0.947652	-0.330323	0.276291	0.782413	47	23	49	29	18	48
AT3G49380	IQ-DOMAIN 15 (iqd15)	IQ-DOMAIN 15 (iqd15)	Member of IQ67 (CaM binding) domain containing family.	352 aa	352			SEG: 0.08 (27/352)	DUF4005 [PF13178.5]; IQ [PF00612.26]	Domain of unknown function DUF4005 [IPR025064]; IQ motif, EF-hand binding site [IPR000048]; P-loop containing nucleoside triphosphate hydrolase [IPR027417]		biological_process [GO:0008150]	0.427855	0.473956	0.148925	0.444813	0.323388	0.290208	-0.259609	0.660565	0.94087	13	7	5	6	3	9
AT3G49390	CTC-INTERACTING DOMAIN 10 (CID10)	CTC-INTERACTING DOMAIN 10 (CID10)	RNA-binding protein, putative, RNA-binding protein RBP37, Arabidopsis thaliana, PIR:T04196.Member of a family of PAB2 domain containing proteins.	353 aa	353			SEG: 0.11 (39/353)	PAM2 [PF07145.14]; RRM_1 [PF00076.21]	Ataxin-2, C-terminal [IPR009818]; Nucleotide-binding alpha-beta plait domain [IPR012677]; RNA recognition motif domain [IPR000504]		biological_process [GO:0008150]; mRNA binding [GO:0003729]; nucleus [GO:0005634]	16.2514	16.0498	21.8024	17.5832	18.8582	23.4957	-0.204749	0.0655011	0.487336	552	269	842	261	193	878
AT3G49400			Transducin/WD40 repeat-like superfamily protein;(source:Araport11)	874-892 aa	892			SEG: 0.07 (57/874)	ANAPC4_WD40 [PF12894.6]; TFIIIC_delta [PF12657.6]; WD40 [PF00400.31]	Transcription factor IIIC, 90kDa subunit, N-terminal [IPR024761]; WD40 repeat [IPR001680]; WD40-repeat-containing domain [IPR017986]; WD40/YVTN repeat-like-containing domain [IPR015943]		biological_process [GO:0008150]	2.73345	3.88138	3.7595	2.85958	2.99235	4.15033	-0.043309	0.83047	0.97342	148	103	230	67	48	255
AT3G49410			Transcription factor IIIC, subunit 5;(source:Araport11)	574 aa	574			SEG: 0.08 (47/574)	Tau95 [PF09734.8]	Transcription factor IIIC, subunit 5 [IPR019136]		RNA polymerase III general transcription initiation factor activity [GO:0000995]; RNA polymerase III transcription regulator recruiting activity [GO:0001004]; RNA polymerase III type 1 promoter sequence-specific DNA binding [GO:0001002]; RNA polymerase III type 2 promoter sequence-specific DNA binding [GO:0001003]; biological_process [GO:0008150]; transcription factor TFIIIC complex [GO:0000127]	2.41329	2.47473	2.89379	1.49595	2.00115	2.42497	0.320523	0.154608	0.658346	93	47	125	25	23	104
AT3G49420			Got1/Sft2-like vescicle transport protein family;(source:Araport11)	140 aa	140	TM(4x)		SEG: 0.08 (11/140)	Got1 [PF04178.11]	Vesicle transport protein, Got1/SFT2-like [IPR007305]		molecular_function [GO:0003674]	10.2359	10.9731	12.7181	7.88534	5.98134	11.8883	0.303747	0.117289	0.602614	147	78	210	50	26	189
AT3G49430	SERINE/ARGININE-RICH PROTEIN SPLICING FACTOR 34A (SR34a)	SER/ARG-RICH PROTEIN 34A (SRp34a); SERINE/ARGININE-RICH PROTEIN SPLICING FACTOR 34A (SR34a); SERINE/ARGININE-RICH PROTEIN SPLICING FACTOR 34A (At-SR34a)	Barta et al (2010) have proposed a nomenclature for Serine/Arginine-Rich Protein Splicing Factors (SR proteins): Plant Cell. 2010, 22:2926.	297-300 aa	300	TM(1x)		SEG: 0.44 (132/300)	RRM_1 [PF00076.21]	Nucleotide-binding alpha-beta plait domain [IPR012677]; RNA recognition motif domain [IPR000504]		RNA splicing [GO:0008380]; mRNA binding [GO:0003729]; spliceosomal complex [GO:0005681]	80.4418	83.9703	84.8795	79.3791	75.3988	81.9574	0.0175432	0.842959	0.975541	2770	1416	3211	1223	797	2826
AT3G49440			F-box associated ubiquitination effector family protein;(source:Araport11)	200 aa	200				FBA_3 [PF08268.11]	F-box associated domain, type 3 [IPR013187]; F-box associated interaction domain [IPR017451]		biological_process [GO:0008150]; cellular_component [GO:0005575]; molecular_function [GO:0003674]	0	0	0	0	0	0	NA	NA	NA	0	0	0	0	0	0
AT3G49450			F-box and associated interaction domains-containing protein;(source:Araport11)	397 aa	397				F-box [PF00646.32]; FBA_3 [PF08268.11]	F-box associated domain, type 3 [IPR013187]; F-box associated interaction domain [IPR017451]; F-box domain [IPR001810]		biological_process [GO:0008150]; molecular_function [GO:0003674]	0	0	0	0	0	0	NA	NA	NA	0	0	0	0	0	0
AT3G49460			60S acidic ribosomal-like protein;(source:Araport11)	35 aa	35							biological_process [GO:0008150]; cytosolic ribosome [GO:0022626]; molecular_function [GO:0003674]	27.2888	55.5699	0	0	67.3655	0	0.116005	0.970863	NA	4	4	0	0	3	0
AT3G49470	NASCENT POLYPEPTIDE-ASSOCIATED COMPLEX SUBUNIT ALPHA-LIKE PROTEIN 2 (NACA2)	NASCENT POLYPEPTIDE-ASSOCIATED COMPLEX SUBUNIT ALPHA-LIKE PROTEIN 2 (NACA2)	nascent polypeptide-associated complex subunit alpha-like protein 2;(source:Araport11)	217 aa	217		NCoils: 0.10 (21/217)	SEG: 0.30 (65/217)	NAC [PF01849.17]	Nascent polypeptide-associated complex NAC domain [IPR002715]; Nascent polypeptide-associated complex subunit alpha [IPR016641]		cytosol [GO:0005829]; molecular_function [GO:0003674]; nascent polypeptide-associated complex [GO:0005854]; protein transport [GO:0015031]	136.425	123.887	166.652	130.371	122.3	168.54	-0.0611637	0.597089	0.924874	2427	1088	3224	1029	664	3220
AT3G49480			F-box/FBD/LRR protein;(source:Araport11)	309 aa	309			SEG: 0.06 (20/309)	FBD [PF08387.9]; LRR_2 [PF07723.12]	FBD domain [IPR006566]; Leucine-rich repeat 2 [IPR013101]; Leucine-rich repeat domain, L domain-like [IPR032675]		biological_process [GO:0008150]; molecular_function [GO:0003674]	0.502406	0.335793	0.512511	0	0	0.141426	2.57081	0.0938953	NA	6	2	7	0	0	2
AT3G49490			hypothetical protein;(source:Araport11)	953 aa	953		NCoils: 0.02 (21/953)	SEG: 0.03 (29/953)				molecular_function [GO:0003674]	14.0667	16.0764	18.2562	15.7405	15.7163	18.104	-0.110022	0.377899	0.843789	919	520	1346	450	310	1314
AT3G49500	RNA-DEPENDENT RNA POLYMERASE 6 (RDR6)	RNA-DEPENDENT RNA POLYMERASE 6 (RDR6); SUPPRESSOR OF GENE SILENCING 2 (SGS2); SILENCING DEFECTIVE 1 (SDE1); (ATRDR6)	Encodes RNA-dependent RNA polymerase. Involved in trans-acting siRNA and other siRNA biogenesis. Required for post-transcriptional gene silencing and natural virus resistance.Loss of function mutants produce ectopic megaspore mother cell and supernumary female gametophytes.	1196 aa	1196	TM(1x)	NCoils: 0.02 (21/1196)	SEG: 0.03 (36/1196)	RdRP [PF05183.11]	Nucleotide-binding alpha-beta plait domain [IPR012677]; RNA-dependent RNA polymerase, eukaryotic-type [IPR007855]		DNA-directed DNA polymerase activity [GO:0003887]; RNA binding [GO:0003723]; RNA interference [GO:0016246]; RNA-directed 5'-3' RNA polymerase activity [GO:0003968]; carpel development [GO:0048440]; defense response to virus [GO:0051607]; gene silencing by RNA [GO:0031047]; gynoecium development [GO:0048467]; leaf development [GO:0048366]; nucleus [GO:0005634]; posttranscriptional gene silencing [GO:0016441]; production of miRNAs involved in gene silencing by miRNA [GO:0035196]; production of siRNA involved in RNA interference [GO:0030422]; production of ta-siRNAs involved in RNA interference [GO:0010267]; recognition of pollen [GO:0048544]; virus induced gene silencing [GO:0009616]	6.61933	6.79277	9.66704	5.31253	5.10288	7.77746	0.286498	0.00422736	0.123369	575	291	946	201	133	732
AT3G49510			F-box family protein;(source:Araport11)	662 aa	662			SEG: 0.03 (18/662)	F-box [PF00646.32]; FBA_1 [PF07734.12]	F-box associated domain, type 1 [IPR006527]; F-box associated interaction domain [IPR017451]; F-box domain [IPR001810]; Galactose oxidase/kelch, beta-propeller [IPR011043]		biological_process [GO:0008150]; molecular_function [GO:0003674]	0.585721	0.340327	0.517575	0.389708	0.474834	0.982421	-0.368266	0.543101	NA	21	6	21	6	5	41
AT3G49520			F-box and associated interaction domains-containing protein;(source:Araport11)	388 aa	388			SEG: 0.04 (14/388)	F-box [PF00646.32]; F-box-like [PF12937.6]; FBA_1 [PF07734.12]	F-box associated domain, type 1 [IPR006527]; F-box associated interaction domain [IPR017451]; F-box domain [IPR001810]; Galactose oxidase/kelch, beta-propeller [IPR011043]		biological_process [GO:0008150]; molecular_function [GO:0003674]	0.241937	0.247212	0.105419	0.427206	0.627657	0.108997	-0.805522	0.500076	NA	4	2	2	3	3	2
AT3G49530	NAC DOMAIN CONTAINING PROTEIN 62 (NAC062)	NAC DOMAIN CONTAINING PROTEIN 62 (ANAC062); NTM1 (NAC WITH TRANSMEMBRANE MOTIF 1)-LIKE 6 (NTL6); NAC DOMAIN CONTAINING PROTEIN 62 (NAC062)	Transcription factor that serves as a molecular link between cold signals and pathogen resistance responses. Undergoes proteolytic processing triggered by cold-induced changes in membrane fluidity.It relocates from the plasma membrane to the nucleus in response to ER stress. NAC062 is phosphorylated by SnRK2.8 at Thr-142.	469 aa	469	TM(1x)		SEG: 0.08 (36/469)	NAM [PF02365.14]	NAC domain [IPR003441]	TF[NAC]	DNA binding [GO:0003677]; DNA-binding transcription factor activity [GO:0003700]; cellular response to cold [GO:0070417]; defense response, incompatible interaction [GO:0009814]; integral component of membrane [GO:0016021]; nucleus [GO:0005634]; plasma membrane [GO:0005886]; positive regulation of endoplasmic reticulum unfolded protein response [GO:1900103]; protein self-association [GO:0043621]; regulation of transcription, DNA-templated [GO:0006355]; response to chitin [GO:0010200]	38.578	31.2613	18.1102	21.4612	19.0109	16.622	0.501454	0.0183128	0.278067	1430	570	750	347	211	672
AT3G49540			hypothetical protein;(source:Araport11)	166 aa	166			SEG: 0.60 (100/166)				molecular_function [GO:0003674]	2.92527	6.16102	0.782064	3.11238	11.962	0.847843	-0.641984	0.321805	0.809914	49	51	14	23	61	15
AT3G49550			hypothetical protein;(source:Araport11)	147 aa	147							biological_process [GO:0008150]; molecular_function [GO:0003674]	21.1961	27.8944	18.1093	22.1282	25.5803	19.8545	-0.0828221	0.663438	0.941844	217	139	205	96	75	226
AT3G49551			This gene encodes a small protein and has either evidence of transcription or purifying selection.	55 aa	55							biological_process [GO:0008150]; cellular_component [GO:0005575]; molecular_function [GO:0003674]	160.438	231.629	107.451	139.517	242.646	119.818	-0.141143	0.747546	0.958264	27	19	21	11	13	22
AT3G49560	HYPOTHETICAL PROTEIN 30 (HP30)	HYPOTHETICAL PROTEIN 30 (HP30); TRNA IMPORT COMPONENT 1 (Tric1)	HP30/Tric1 is a component of the mitochondrial protein translocation complex and is involved in tRNA transport along with HP30-2/Tric2.	261 aa	261			SEG: 0.09 (24/261)	SAM_1 [PF00536.29]; Tim17 [PF02466.18]	Mitochondrial inner membrane translocase subunit Tim17/Tim22/Tim23/peroxisomal protein PMP24 [IPR003397]; Sterile alpha motif domain [IPR001660]; Sterile alpha motif/pointed domain [IPR013761]		chloroplast [GO:0009507]; chloroplast inner membrane [GO:0009706]; cytosol [GO:0005829]; integral component of membrane [GO:0016021]; mitochondrion [GO:0005739]; mitochondrion organization [GO:0007005]; plastid [GO:0009536]; protein binding [GO:0005515]; protein import into mitochondrial inner membrane [GO:0045039]; protein self-association [GO:0043621]; protein targeting to chloroplast [GO:0045036]; tRNA import into mitochondrion [GO:0016031]	123.639	130.496	100.437	92.8212	100.014	105.064	0.194509	0.101685	0.569495	2826	1440	2585	923	677	2521
AT3G49570	RESPONSE TO LOW SULFUR 3 (LSU3)	RESPONSE TO LOW SULFUR 3 (LSU3)	response to low sulfur 3;(source:Araport11)	97 aa	97		NCoils: 0.36 (35/97)	SEG: 0.45 (44/97)				cellular oxidant detoxification [GO:0098869]; cellular_component [GO:0005575]; molecular_function [GO:0003674]	619.064	193.576	42.101	159.3	38.415	50.7649	1.29283	0.0822	0.530707	3745	562	290	418	69	318
AT3G49580	RESPONSE TO LOW SULFUR 1 (LSU1)	RESPONSE TO LOW SULFUR 1 (LSU1)	response to low sulfur 1;(source:Araport11)	75-94 aa	94		NCoils: 0.30 (28/94); 0.32 (24/75)	SEG: 0.12 (9/75)				cellular oxidant detoxification [GO:0098869]; cellular response to sulfur starvation [GO:0010438]; molecular_function [GO:0003674]; response to salt stress [GO:0009651]	303.561	95.358	15.6557	82.7556	21.5569	20.5524	1.15481	0.173711	0.688482	1854	286	108	224	40	133
AT3G49590	AUTOPHAGY-RELATED 13 (ATG13)	AUTOPHAGY-RELATED 13 (ATG13)	Autophagy-related protein 13;(source:Araport11)	603-618 aa	618			SEG: 0.15 (92/618)	ATG13 [PF10033.8]	Autophagy-related protein 13 [IPR018731]		Atg1/ULK1 kinase complex [GO:1990316]; autophagosome [GO:0005776]; autophagosome assembly [GO:0000045]; autophagy [GO:0006914]; cytoplasmic vesicle [GO:0031410]; protein binding [GO:0005515]; protein transport [GO:0015031]	13.287	17.999	9.326	13.5316	13.8283	10.0284	0.0110513	0.95564	0.994839	565	378	448	253	178	471
AT3G49600	UBIQUITIN-SPECIFIC PROTEASE 26 (UBP26)	UBIQUITIN-SPECIFIC PROTEASE 26 (UBP26); (SUP32); (ATUBP26)	Encodes a ubiquitin-specific protease which catalyzes deubiquitination of histone H2B and is required for heterochromatin silencing.Loss of function mutations display autonomous endosperm development and embryo arrest. Loss of function also results in an increase in expression of the PcG complex target gene PHE1.	1067 aa	1067			SEG: 0.01 (13/1067)	DUSP [PF06337.11]; UCH [PF00443.28]; UCH_1 [PF13423.5]	Peptidase C19, ubiquitin carboxyl-terminal hydrolase [IPR001394]; Peptidase C19, ubiquitin-specific peptidase, DUSP domain [IPR006615]; Ubiquitin domain [IPR000626]; Ubiquitin specific protease domain [IPR028889]; Ubiquitin specific protease, conserved site [IPR018200]; Ubiquitin-related domain [IPR029071]		protein deubiquitination [GO:0016579]; seed development [GO:0048316]; thiol-dependent ubiquitin-specific protease activity [GO:0004843]; ubiquitin-dependent protein catabolic process [GO:0006511]	11.0447	11.8016	17.6963	13.0161	10.8033	13.32	0.0438471	0.742386	0.957922	935	493	1675	480	274	1225
AT3G49601			pre-mRNA-splicing factor;(source:Araport11)	591 aa	591		NCoils: 0.07 (42/591)	SEG: 0.39 (230/591)	cwf21 [PF08312.11]	mRNA splicing factor Cwf21 domain [IPR013170]		biological_process [GO:0008150]; molecular_function [GO:0003674]	75.0498	98.5987	77.5702	95.9184	99.5591	54.9111	-0.0138448	0.925601	0.987796	3784	2443	4263	2125	1529	2853
AT3G49610			B3 domain protein (DUF313);(source:Araport11)	334 aa	334			SEG: 0.04 (12/334)	DUF313 [PF03754.12]	B3 DNA binding domain [IPR003340]; B3 domain-containing protein [IPR005508]; DNA-binding pseudobarrel domain [IPR015300]		DNA binding [GO:0003677]; nucleus [GO:0005634]	0.049615	0.100935	0	0.113748	0	0	0.0543123	0.990032	NA	1	1	0	1	0	0
AT3G49620	DARK INDUCIBLE 11 (DIN11)	DARK INDUCIBLE 11 (DIN11)	encodes a protein similar to 2-oxoacid-dependent dioxygenase. Expression is induced after 24 hours of dark treatment, in senescing leaves and treatment with exogenous photosynthesis inhibitor. Induction of gene expression was suppressed in excised leaves supplied with sugar. The authors suggest that the gene's expression pattern is responding to the level of sugar in the cell.	357 aa	357				2OG-FeII_Oxy [PF03171.19]; DIOX_N [PF14226.5]	Isopenicillin N synthase [IPR002283]; Isopenicillin N synthase-like [IPR027443]; Non-haem dioxygenase N-terminal domain [IPR026992]; Oxoglutarate/iron-dependent dioxygenase [IPR005123]		aging [GO:0007568]; cellular response to starvation [GO:0009267]; dioxygenase activity [GO:0051213]; metal ion binding [GO:0046872]; oxidation-reduction process [GO:0055114]	0.04879	0	0	0	0	0.13159	-1.30885	0.549573	NA	1	0	0	0	0	3
AT3G49630			2-oxoglutarate (2OG) and Fe(II)-dependent oxygenase superfamily protein;(source:Araport11)	332 aa	332				2OG-FeII_Oxy [PF03171.19]; DIOX_N [PF14226.5]	Isopenicillin N synthase [IPR002283]; Isopenicillin N synthase-like [IPR027443]; Non-haem dioxygenase N-terminal domain [IPR026992]; Oxoglutarate/iron-dependent dioxygenase [IPR005123]		aging [GO:0007568]; cellular response to starvation [GO:0009267]; dioxygenase activity [GO:0051213]	0.051996	0	0	0	0	0	0.177488	0.967808	NA	1	0	0	0	0	0
AT3G49640			Aldolase-type TIM barrel family protein;(source:Araport11)	290-329 aa	329				Dus [PF01207.16]	Aldolase-type TIM barrel [IPR013785]; tRNA-dihydrouridine synthase [IPR001269]; tRNA-dihydrouridine synthase, conserved site [IPR018517]			18.2374	15.856	17.7931	13.1981	14.497	18.1909	0.136922	0.384033	0.846506	348	149	392	108	81	388
AT3G49645			FAD-binding protein;(source:Araport11)	220 aa	220		NCoils: 0.16 (35/220)	SEG: 0.04 (8/220)				biological_process [GO:0008150]; molecular_function [GO:0003674]	18.74	19.7089	14.7728	17.3363	15.237	19.3318	-0.0793057	0.746045	0.957922	215	112	194	87	52	260
AT3G49650			P-loop containing nucleoside triphosphate hydrolases superfamily protein;(source:Araport11)	813 aa	813		NCoils: 0.06 (49/813)	SEG: 0.02 (15/813)	Kinesin [PF00225.22]; Microtub_bd [PF16796.4]	Kinesin motor domain [IPR001752]; Kinesin motor domain, conserved site [IPR019821]; Kinesin-like protein [IPR027640]; P-loop containing nucleoside triphosphate hydrolase [IPR027417]		ATP binding [GO:0005524]	4.89178	5.32998	5.03879	5.37266	3.9048	4.7948	0.0280347	0.848987	0.976119	318	171	370	152	76	349
AT3G49660	HUMAN WDR5 (WD40 REPEAT) HOMOLOG A (WDR5a)	HUMAN WDR5 (WD40 REPEAT) HOMOLOG A (WDR5a); (AtWDR5a)	Encodes a structural core component of a COMPASS-like H3K4 histone methylation complex.	317 aa	317				ANAPC4_WD40 [PF12894.6]; Nup160 [PF11715.7]; WD40 [PF00400.31]; eIF2A [PF08662.10]	G-protein beta WD-40 repeat [IPR020472]; WD40 repeat [IPR001680]; WD40 repeat, conserved site [IPR019775]; WD40-repeat-containing domain [IPR017986]; WD40/YVTN repeat-like-containing domain [IPR015943]		Set1C/COMPASS complex [GO:0048188]; histone H3-K4 methylation [GO:0051568]; histone binding [GO:0042393]; methyltransferase activity [GO:0008168]; nucleus [GO:0005634]; vegetative to reproductive phase transition of meristem [GO:0010228]	9.62386	9.76172	13.2468	9.77432	8.27324	13.2203	-0.0372286	0.808502	0.9688	219	111	340	98	57	344
AT3G49668												biological_process [GO:0008150]; cellular_component [GO:0005575]; molecular_function [GO:0003674]	0.362133	1.60746	1.46856	0.716215	0	0	2.47825	0.187234	NA	3	7	14	3	0	0
AT3G49670	BARELY ANY MERISTEM 2 (BAM2)	BARELY ANY MERISTEM 2 (BAM2)	Encodes a CLAVATA1-related receptor kinase-like protein required for both shoot and flower meristem function. Very similar to BAM1,with more than 85% a.a. identity. It has a broad expression pattern and is involved in vascular strand development in the leaf, control of leaf shape, size and symmetry, male gametophyte development and ovule specification and function. Anthers of double mutants (bam1bam2) appeared abnormal at a very early stage and lack the endothecium, middle, and tapetum layers. Further analyses revealed that cells interior to the epidermis (in anther tissue) acquire some characteristics of pollen mother cells (PMCs), suggesting defects in cell fate specification. The pollen mother-like cells degenerate before the completion of meiosis, suggesting that these cells are defective. In addition, the BAM2 expression pattern supports both an early role in promoting somatic cell fates and a subsequent function in the PMCs. The mRNA is cell-to-cell mobile.	1002 aa	1002	SigP+TM(1x)		SEG: 0.05 (49/1002)	LRRNT_2 [PF08263.11]; LRR_1 [PF00560.32]; LRR_4 [PF12799.6]; LRR_8 [PF13855.5]; Pkinase [PF00069.24]; Pkinase_Tyr [PF07714.16]	Leucine rich repeat 4 [IPR025875]; Leucine-rich repeat [IPR001611]; Leucine-rich repeat domain, L domain-like [IPR032675]; Leucine-rich repeat, typical subtype [IPR003591]; Leucine-rich repeat-containing N-terminal, plant-type [IPR013210]; Protein kinase domain [IPR000719]; Protein kinase-like domain [IPR011009]; Serine-threonine/tyrosine-protein kinase catalytic domain [IPR001245]; Serine/threonine-protein kinase, active site [IPR008271]		ATP binding [GO:0005524]; anther development [GO:0048653]; cell differentiation [GO:0030154]; floral organ development [GO:0048437]; gametophyte development [GO:0048229]; integral component of membrane [GO:0016021]; microsporocyte differentiation [GO:0010480]; protein binding [GO:0005515]; protein phosphorylation [GO:0006468]; receptor serine/threonine kinase binding [GO:0033612]; regulation of meristem growth [GO:0010075]; regulation of meristem structural organization [GO:0009934]	17.2663	11.9094	28.2694	12.7482	9.68609	20.4549	0.336217	0.0978913	0.563352	1546	527	2803	510	266	1956
AT3G49680	BRANCHED-CHAIN AMINOTRANSFERASE 3 (BCAT3)	(ATBCAT-3); BRANCHED-CHAIN AMINOTRANSFERASE 3 (BCAT3)	Encodes a chloroplast branched-chain amino acid aminotransferase. Complements the yeast leu/iso-leu/val auxotrophy mutant.	411-413 aa	413			SEG: 0.05 (22/411)	Aminotran_4 [PF01063.18]	Aminotransferase class IV [IPR001544]; Aminotransferase, class IV, conserved site [IPR018300]; Branched-chain amino acid aminotransferase II [IPR005786]		L-isoleucine transaminase activity [GO:0052656]; L-leucine transaminase activity [GO:0052654]; L-valine transaminase activity [GO:0052655]; branched-chain amino acid biosynthetic process [GO:0009082]; branched-chain-amino-acid transaminase activity [GO:0004084]; chloroplast [GO:0009507]; isoleucine biosynthetic process [GO:0009097]; leucine biosynthetic process [GO:0009098]; valine biosynthetic process [GO:0009099]	54.772	52.5914	51.504	42.5751	43.4324	53.0841	0.132444	0.33195	0.814905	1613	760	1697	545	381	1709
AT3G49690	MYB DOMAIN PROTEIN 84 (MYB84)	REGULATOR OF AXILLARY MERISTEMS3 (RAX3); MYB DOMAIN PROTEIN 84 (MYB84); MYB DOMAIN PROTEIN 84 (ATMYB84); (SKI2)	Putative homolog of the Blind gene in tomato. Together with RAX1 and RAX3 belong to the class R2R3 MYB genes; encoded by the Myb-like transcription factor MYB84, regulates axillary meristem formation.	310 aa	310		NCoils: 0.09 (28/310)	SEG: 0.06 (20/310)	Myb_DNA-bind_6 [PF13921.5]; Myb_DNA-binding [PF00249.30]	Homeodomain-like [IPR009057]; Myb domain [IPR017930]; SANT/Myb domain [IPR001005]	TF[MYB]	DNA-binding transcription factor activity [GO:0003700]; cell differentiation [GO:0030154]; multicellular organism development [GO:0007275]; nucleus [GO:0005634]; response to salicylic acid [GO:0009751]; sequence-specific DNA binding [GO:0043565]; transcription regulatory region DNA binding [GO:0044212]	4.2324	2.39381	5.16718	4.44427	3.31743	5.965	-0.284781	0.449387	0.876955	86	24	118	39	20	140
AT3G49700	1-AMINOCYCLOPROPANE-1-CARBOXYLATE SYNTHASE 9 (ACS9)	ETHYLENE OVERPRODUCING 3 (ETO3); 1-AMINOCYCLOPROPANE-1-CARBOXYLATE SYNTHASE 9 (ACS9); (AtACS9)	encodes a a member of the 1-aminocyclopropane-1-carboxylate (ACC) synthase (S-adenosyl-L-methionine methylthioadenosine-lyase, EC 4.4.1.14) gene family. Mutants produce elevated levels of ethylene as etiolated seedlings.	470 aa	470			SEG: 0.02 (10/470)	Aminotran_1_2 [PF00155.20]	Aminotransferase, class I/classII [IPR004839]; Aminotransferases, class-I, pyridoxal-phosphate-binding site [IPR004838]; Pyridoxal phosphate-dependent transferase [IPR015424]; Pyridoxal phosphate-dependent transferase, major region, subdomain 1 [IPR015421]; Pyridoxal phosphate-dependent transferase, major region, subdomain 2 [IPR015422]		1-aminocyclopropane-1-carboxylate synthase activity [GO:0016847]; ethylene biosynthetic process [GO:0009693]; fruit ripening [GO:0009835]; protein binding [GO:0005515]; pyridoxal phosphate binding [GO:0030170]; regulation of translation [GO:0006417]	0	0	0	0	0	0	-0.714628	0.871195	NA	0	0	0	0	0	0
AT3G49710			Pentatricopeptide repeat (PPR) superfamily protein;(source:Araport11)	721 aa	721			SEG: 0.02 (15/721)	DYW_deaminase [PF14432.5]; PPR [PF01535.19]; PPR_1 [PF12854.6]; PPR_2 [PF13041.5]; PPR_3 [PF13812.5]; PPR_long [PF17177.3]	DYW domain [IPR032867]; Pentatricopeptide repeat [IPR002885]; Tetratricopeptide-like helical domain [IPR011990]		RNA modification [GO:0009451]; zinc ion binding [GO:0008270]	6.61346	5.29569	8.38309	6.46248	5.04257	6.66603	0.110412	0.500746	0.89932	338	133	477	145	78	358
AT3G49720	(CGR2)	(CGR2)	Encodes CGR2 (cotton Golgi-related 2). CGR2 and a close homologue CGR3 have overlapping roles in plant growth and pectin methylesterification in the Golgi apparatus.	261 aa	261	TM(1x)				S-adenosyl-L-methionine-dependent methyltransferase [IPR029063]		Golgi apparatus [GO:0005794]; Golgi membrane [GO:0000139]; carbon utilization [GO:0015976]; chloroplast thylakoid membrane [GO:0009535]; cytosol [GO:0005829]; endosome [GO:0005768]; integral component of membrane [GO:0016021]; leaf morphogenesis [GO:0009965]; methylation [GO:0032259]; methyltransferase activity [GO:0008168]; pectin biosynthetic process [GO:0045489]; pectin metabolic process [GO:0045488]; plant-type cell wall biogenesis [GO:0009832]; plant-type cell wall organization [GO:0009664]; positive regulation of developmental growth [GO:0048639]; positive regulation of photosynthesis [GO:1905157]; positive regulation of respiratory gaseous exchange [GO:1903942]; positive regulation of unidimensional cell growth [GO:0051512]; trans-Golgi network [GO:0005802]	113.431	113.193	122.801	103.949	85.0833	134.47	0.0713261	0.599799	0.925741	2751	1344	3351	1109	623	3442
AT3G49725			GTP-binding protein, HflX;(source:Araport11)	620 aa	620			SEG: 0.15 (96/620)	GTP-bdg_M [PF16360.4]; GTP-bdg_N [PF13167.5]; MMR_HSR1 [PF01926.22]	GTP binding domain [IPR006073]; GTP-binding protein, middle domain [IPR032305]; GTPase HflX [IPR016496]; GTPase HflX, N-terminal [IPR025121]; HflX-type guanine nucleotide-binding (G) domain [IPR030394]; P-loop containing nucleoside triphosphate hydrolase [IPR027417]		GTP binding [GO:0005525]; chloroplast [GO:0009507]; metal ion binding [GO:0046872]	9.13951	10.4995	11.8536	10.0689	9.94823	11.6591	-0.0809901	0.583946	0.921213	462	261	669	223	151	642
AT3G49730			Tetratricopeptide repeat (TPR)-like superfamily protein;(source:Araport11)	638 aa	638		NCoils: 0.03 (21/638)	SEG: 0.02 (14/638)	ECSIT [PF06239.10]; MRP-S27 [PF10037.8]; PPR [PF01535.19]; PPR_1 [PF12854.6]; PPR_2 [PF13041.5]; PPR_3 [PF13812.5]; PPR_long [PF17177.3]	Pentatricopeptide repeat [IPR002885]; Tetratricopeptide-like helical domain [IPR011990]			7.00973	5.55712	10.8203	5.49312	6.15806	8.41331	0.190373	0.249631	0.761654	255	99	445	86	66	333
AT3G49740			Tetratricopeptide repeat (TPR)-like superfamily protein;(source:Araport11)	737 aa	737	SigP		SEG: 0.03 (19/737)	PPR [PF01535.19]; PPR_1 [PF12854.6]; PPR_2 [PF13041.5]; PPR_3 [PF13812.5]; PPR_long [PF17177.3]; TPR_14 [PF13428.5]	Pentatricopeptide repeat [IPR002885]; Tetratricopeptide-like helical domain [IPR011990]			2.0791	1.00213	3.22566	1.77675	1.18131	2.82394	0.0815364	0.770357	0.963618	89	21	155	33	15	133
AT3G49744			This gene encodes a small protein and has either evidence of transcription or purifying selection.	57 aa	57							biological_process [GO:0008150]; cellular_component [GO:0005575]; molecular_function [GO:0003674]	0	0	0	0	0	0	-0.714628	0.871195	NA	0	0	0	0	0	0
AT3G49750	RECEPTOR LIKE PROTEIN 44 (RLP44)	RECEPTOR LIKE PROTEIN 44 (AtRLP44); RECEPTOR LIKE PROTEIN 44 (RLP44)	receptor like protein 44;(source:Araport11)	274 aa	274	SigP+TM(1x)		SEG: 0.08 (22/274)	LRR_4 [PF12799.6]; LRR_8 [PF13855.5]	Leucine-rich repeat [IPR001611]; Leucine-rich repeat domain, L domain-like [IPR032675]		integral component of membrane [GO:0016021]; signal transduction [GO:0007165]	7.97058	6.46936	12.655	6.59664	3.10863	11.5669	0.309785	0.384478	0.846875	159	64	282	59	19	255
AT3G49760	BASIC LEUCINE-ZIPPER 5 (bZIP5)	BASIC LEUCINE-ZIPPER 5 (AtbZIP5); BASIC LEUCINE-ZIPPER 5 (bZIP5)	basic leucine-zipper 5;(source:Araport11)	156 aa	156		NCoils: 0.22 (35/156)		bZIP_1 [PF00170.20]; bZIP_2 [PF07716.14]	Basic-leucine zipper domain [IPR004827]	TF[bZIP]	DNA-binding transcription factor activity [GO:0003700]; nucleus [GO:0005634]; positive regulation of transcription, DNA-templated [GO:0045893]; protein binding [GO:0005515]; sequence-specific DNA binding [GO:0043565]; transcription regulatory region DNA binding [GO:0044212]	0.57141	1.32519	0.211397	0.564205	1.09424	0.069506	0.438453	0.659915	NA	7	8	3	3	4	1
AT3G49765													0	0	0	0	0	0	NA	NA	NA	0	0	0	0	0	0
AT3G49770			hypothetical protein;(source:Araport11)	190 aa	190			SEG: 0.08 (16/190)				biological_process [GO:0008150]; molecular_function [GO:0003674]	0	0	0	0	0	0	NA	NA	NA	0	0	0	0	0	0
AT3G49780	PHYTOSULFOKINE 4 PRECURSOR (PSK4)	PHYTOSULFOKINE 4 PRECURSOR (ATPSK4); (ATPSK3 (FORMER SYMBOL)); PHYTOSULFOKINE 4 PRECURSOR (PSK4)	Phytosulfokine 3 precursor, coding for a unique plant peptide growth factor. Plants overexpressing this gene (under a 35S promoter), develop normal cotyledons and hypocotyls but their growth, in particular that of their roots, was faster than that of wildtype.	79 aa	79	SigP		SEG: 0.37 (29/79)	PSK [PF06404.11]	Phytosulfokine [IPR009438]		cell differentiation [GO:0030154]; cell proliferation [GO:0008283]; extracellular matrix [GO:0031012]; growth factor activity [GO:0008083]; multicellular organism development [GO:0007275]; plant organ morphogenesis [GO:1905392]	6.6739	8.15428	2.58847	7.52944	5.85787	4.19917	-0.216104	0.717175	0.953362	30	18	13	15	8	20
AT3G49790			Carbohydrate-binding protein;(source:Araport11)	366 aa	366	TM(2x)		SEG: 0.03 (12/366)				biological_process [GO:0008150]	1.72739	3.88538	2.2731	2.13579	2.02637	1.44212	0.405268	0.327752	0.812629	57	62	84	31	20	52
AT3G49796			This gene encodes a small protein and has either evidence of transcription or purifying selection.	81 aa	81							biological_process [GO:0008150]; molecular_function [GO:0003674]	0	0	0	0	0	0	-0.714628	0.871195	NA	0	0	0	0	0	0
AT3G49800			BSD domain-containing protein;(source:Araport11)	428 aa	428			SEG: 0.11 (48/428)	BSD [PF03909.16]	BSD domain [IPR005607]		biological_process [GO:0008150]; molecular_function [GO:0003674]	26.9743	34.3709	28.283	29.1312	27.1202	23.6378	0.0922533	0.453374	0.879138	977	610	1123	466	297	907
AT3G49810	U-BOX PROTEIN 30 (ATPUB30)	U-BOX PROTEIN 30 (ATPUB30)	Encodes a protein with E3 ubiquitin ligase activity that is involved in negative regulation of salt stress tolerance during germination.	448 aa	448			SEG: 0.11 (51/448)	U-box [PF04564.14]	Armadillo-like helical [IPR011989]; Armadillo-type fold [IPR016024]; U box domain [IPR003613]; Zinc finger, RING/FYVE/PHD-type [IPR013083]		cellular response to salt stress [GO:0071472]; negative regulation of response to salt stress [GO:1901001]; protein ubiquitination [GO:0016567]; ubiquitin protein ligase activity [GO:0061630]	18.8491	19.7925	27.5483	16.9006	16.6763	20.9332	0.219283	0.0658627	0.488366	586	300	973	223	150	744
AT3G49820			hypothetical protein;(source:Araport11)	161 aa	161			SEG: 0.19 (31/161)				biological_process [GO:0008150]; cellular_component [GO:0005575]; molecular_function [GO:0003674]	0.158488	0.317858	0.568922	0.696317	1.52067	0.925608	-1.57819	0.118161	NA	1	1	4	2	3	6
AT3G49830			P-loop containing nucleoside triphosphate hydrolases superfamily protein;(source:Araport11)	473 aa	473			SEG: 0.03 (16/473)	AAA [PF00004.28]; AAA_5 [PF07728.13]; DnaB_C [PF03796.14]; RuvB_N [PF05496.11]; TIP49 [PF06068.12]	AAA+ ATPase domain [IPR003593]; P-loop containing nucleoside triphosphate hydrolase [IPR027417]; RuvB-like [IPR027238]; TIP49, C-terminal [IPR010339]		ATP binding [GO:0005524]; cytosol [GO:0005829]	4.20071	4.80361	2.99768	5.81095	4.78044	2.11013	-0.0553443	0.821628	0.97183	114	64	91	69	39	62
AT3G49832													1.50367	1.3609	1.1963	0.753969	2.74961	0.788416	0.057942	0.935291	NA	9	4	8	2	5	5
AT3G49840	INNER NUCLEAR MEMBRANE PROTEIN C (NEMP_C)	INNER NUCLEAR MEMBRANE PROTEIN B (NEMP_B); INNER NUCLEAR MEMBRANE PROTEIN C (NEMP_C)	Encodes an orthlog of the Xenopus inner nuclear membrane (INM) protein Nemp1/TMEM194A.	457 aa	457	TM(7x)		SEG: 0.09 (43/457)	NEMP [PF10225.8]	NEMP family [IPR019358]			4.88519	5.82275	6.81887	5.20506	5.25251	6.72384	-0.058254	0.754446	0.95996	121	71	193	55	38	195
AT3G49845	WINDHOSE 3 (WIH3)	CYSTEINE-RICH TRANSMEMBRANE MODULE 10 (ATHCYSTM10); WINDHOSE 3 (WIH3)	cysteine-rich TM module stress tolerance protein;(source:Araport11)	124 aa	124			SEG: 0.58 (72/124)				molecular_function [GO:0003674]	1.07636	0.72987	0	0.273209	0.398072	0	1.00831	0.642157	NA	9	3	0	1	1	0
AT3G49850	TELOMERE REPEAT BINDING FACTOR 3 (TRB3)	TELOMERE REPEAT BINDING FACTOR 3 (TRB3); (ATTRB3); TELOMERE-BINDING PROTEIN 2 (TBP2)	Encodes a telomeric DNA binding protein. In vitro, the protein preferentially binds double-stranded telomeric repeats, but it can also bind to the single G-rich telomeric strand.Single Myb Histone (SMH) gene family member. Contains terminal acidic SANT domain.	295 aa	295		NCoils: 0.12 (35/295)	SEG: 0.17 (49/295)	Linker_histone [PF00538.18]; Myb_DNA-bind_6 [PF13921.5]; Myb_DNA-binding [PF00249.30]	Homeodomain-like [IPR009057]; Linker histone H1/H5, domain H15 [IPR005818]; Myb domain [IPR017930]; SANT/Myb domain [IPR001005]; Winged helix-turn-helix DNA-binding domain [IPR011991]	TF[MYB-related; MYB_related]	DNA-binding transcription factor activity [GO:0003700]; chromatin [GO:0000785]; double-stranded telomeric DNA binding [GO:0003691]; nucleolus [GO:0005730]; nucleosome [GO:0000786]; nucleosome assembly [GO:0006334]; nucleus [GO:0005634]; protein binding [GO:0005515]; protein homodimerization activity [GO:0042803]; response to auxin [GO:0009733]; response to cadmium ion [GO:0046686]; response to ethylene [GO:0009723]; response to gibberellin [GO:0009739]; response to jasmonic acid [GO:0009753]; response to salicylic acid [GO:0009751]; response to salt stress [GO:0009651]; single-stranded telomeric DNA binding [GO:0043047]	15.2813	18.3757	17.6758	16.506	13.7723	16.1081	0.059744	0.632753	0.933199	359	211	467	167	95	426
AT3G49860	ADP-RIBOSYLATION FACTOR-LIKE A1B (ARLA1B)	ADP-RIBOSYLATION FACTOR-LIKE A1B (ATARLA1B); ADP-RIBOSYLATION FACTOR-LIKE A1B (ARLA1B)	A member of ARF-like GTPase family. A thaliana has 21 members, in two subfamilies, ARF and ARF-like (ARL) GTPases.	176 aa	176				Arf [PF00025.20]; Gtr1_RagA [PF04670.11]; MMR_HSR1 [PF01926.22]; Ras [PF00071.21]; Roc [PF08477.12]; SRPRB [PF09439.9]	P-loop containing nucleoside triphosphate hydrolase [IPR027417]; Small GTP-binding protein domain [IPR005225]; Small GTPase superfamily, ARF type [IPR024156]; Small GTPase superfamily, ARF/SAR type [IPR006689]		GTP binding [GO:0005525]; defense response to virus [GO:0051607]; vacuolar membrane [GO:0005774]	0.233204	0	0.715733	0	0.795427	0.831543	-0.884304	0.556795	NA	2	0	7	0	2	8
AT3G49870	ADP-RIBOSYLATION FACTOR-LIKE A1C (ARLA1C)	ADP-RIBOSYLATION FACTOR-LIKE A1C (ATARLA1C); ADP-RIBOSYLATION FACTOR-LIKE A1C (ARLA1C)	A member of ARF-like GTPase family. A thaliana has 21 members, in two subfamilies, ARF and ARF-like (ARL) GTPases.	184 aa	184				Arf [PF00025.20]; Gtr1_RagA [PF04670.11]; MMR_HSR1 [PF01926.22]; Ras [PF00071.21]; Roc [PF08477.12]; SRPRB [PF09439.9]	P-loop containing nucleoside triphosphate hydrolase [IPR027417]; Small GTP-binding protein domain [IPR005225]; Small GTPase superfamily, ARF type [IPR024156]; Small GTPase superfamily, ARF/SAR type [IPR006689]		GTP binding [GO:0005525]; cell cycle [GO:0007049]; cell division [GO:0051301]; chromosome segregation [GO:0007059]; cytoplasm [GO:0005737]; defense response to virus [GO:0051607]; late endosome membrane [GO:0031902]; lysosomal membrane [GO:0005765]; nucleus [GO:0005634]; spindle [GO:0005819]	58.0851	57.5093	52.4906	60.9748	65.7851	52.5068	-0.146166	0.219882	0.734543	765	368	780	346	253	780
AT3G49880			glycosyl hydrolase family protein 43;(source:Araport11)	466 aa	466	TM(1x)			Glyco_hydro_43 [PF04616.13]	Glycoside hydrolase, family 43 [IPR006710]; Glycosyl hydrolase, five-bladed beta-propellor domain [IPR023296]		carbohydrate metabolic process [GO:0005975]; hydrolase activity, hydrolyzing O-glycosyl compounds [GO:0004553]; integral component of membrane [GO:0016021]	16.997	19.9679	14.6644	19.6199	18.6456	10.1732	0.0711181	0.632049	0.933082	700	403	673	355	231	457
AT3G49890			hypothetical protein;(source:Araport11)	220 aa	220		NCoils: 0.10 (21/220)	SEG: 0.20 (44/220)				biological_process [GO:0008150]; molecular_function [GO:0003674]	21.3271	17.3935	25.7163	18.8807	16.2476	24.133	0.0711155	0.656342	0.939537	380	150	512	146	85	466
AT3G49900			Phototropic-responsive NPH3 family protein;(source:Araport11)	517-520 aa	520		NCoils: 0.04 (21/517); 0.04 (21/520)	SEG: 0.07 (37/520)	NPH3 [PF03000.13]	BTB/POZ domain [IPR000210]; NPH3 domain [IPR027356]; SKP1/BTB/POZ domain [IPR011333]		protein ubiquitination [GO:0016567]	8.49815	7.87534	13.8618	9.35877	11.0116	13.6456	-0.255334	0.179203	0.69374	446	203	781	222	180	704
AT3G49910			Translation protein SH3-like family protein;(source:Araport11)	146 aa	146			SEG: 0.10 (15/146)	KOW [PF00467.28]; Ribosomal_L26 [PF16906.4]	KOW [IPR005824]; Ribosomal protein L2 domain 2 [IPR014722]; Ribosomal protein L24/L26, conserved site [IPR005825]; Ribosomal protein L26/L24P, eukaryotic/archaeal [IPR005756]; Translation protein SH3-like domain [IPR008991]		RNA binding [GO:0003723]; cytoplasmic translation [GO:0002181]; cytosol [GO:0005829]; cytosolic large ribosomal subunit [GO:0022625]; cytosolic ribosome [GO:0022626]; mRNA binding [GO:0003729]; response to cold [GO:0009409]; ribosomal large subunit biogenesis [GO:0042273]; structural constituent of ribosome [GO:0003735]	790.337	704.976	1367.08	733.462	715.72	1752.25	-0.181263	0.291414	0.792787	8100	3523	15037	3408	2253	18580
AT3G49920	VOLTAGE DEPENDENT ANION CHANNEL 5 (VDAC5)	VOLTAGE DEPENDENT ANION CHANNEL 5 (VDAC5); ARABIDOPSIS THALIANA VOLTAGE DEPENDENT ANION CHANNEL 5 (ATVDAC5)	Encodes a voltage-dependent anion channel (VDAC: AT3G01280/VDAC1, AT5G67500/VDAC2, AT5G15090/VDAC3, AT5G57490/VDAC4, AT5G15090/VDAC5). VDACs are reported to be porin-type, beta-barrel diffusion pores. They are prominently localized in the outer mitochondrial membrane and are involved in metabolite exchange between the organelle and the cytosol.	127-226 aa	226				Porin_3 [PF01459.21]	Eukaryotic porin/Tom40 [IPR027246]; Porin domain [IPR023614]		anion transmembrane transport [GO:0098656]; mitochondrial outer membrane [GO:0005741]; pore complex [GO:0046930]; porin activity [GO:0015288]; voltage-gated anion channel activity [GO:0008308]	13.9875	14.5191	13.0854	16.6765	20.2123	10.844	-0.195145	0.400498	0.856589	132	68	135	68	57	111
AT3G49925												cellular_component [GO:0005575]; translation [GO:0006412]; translational elongation [GO:0006414]; triplet codon-amino acid adaptor activity [GO:0030533]	0	0	0	0	0	0	NA	NA	NA	0	0	0	0	0	0
AT3G49930			C2H2 and C2HC zinc fingers superfamily protein;(source:Araport11)	215 aa	215			SEG: 0.31 (66/215)	zf-C2H2_6 [PF13912.5]	Zinc finger C2H2-type/integrase DNA-binding domain [IPR013087]; Zinc finger, C2H2 [IPR007087]; Zinc finger, C2H2-like [IPR015880]	TF[C2H2]	DNA-binding transcription factor activity [GO:0003700]; regulation of transcription, DNA-templated [GO:0006355]; sequence-specific DNA binding [GO:0043565]; transcription regulatory region DNA binding [GO:0044212]	0.20586	0.615677	0.372712	0.922069	1.6697	0.18129	-0.965647	0.354336	NA	2	3	4	4	5	2
AT3G49940	LOB DOMAIN-CONTAINING PROTEIN 38 (LBD38)	LOB DOMAIN-CONTAINING PROTEIN 38 (LBD38)	LOB domain-containing protein 38;(source:Araport11)	247 aa	247			SEG: 0.11 (26/247)	LOB [PF03195.13]	Lateral organ boundaries, LOB [IPR004883]	TF[LBD]	protein binding [GO:0005515]	7.43883	7.29517	6.22458	4.94299	4.48947	8.99207	0.124833	0.591559	0.923132	211	101	191	63	39	258
AT3G49950			GRAS family transcription factor;(source:Araport11)	410 aa	410			SEG: 0.01 (5/410)	GRAS [PF03514.13]	Transcription factor GRAS [IPR005202]	TF[GRAS]	DNA-binding transcription factor activity [GO:0003700]; nucleus [GO:0005634]; protein binding [GO:0005515]; regulation of transcription, DNA-templated [GO:0006355]; sequence-specific DNA binding [GO:0043565]	0.380869	0.638331	0.347765	0.317861	0.368132	0.278984	0.368913	0.662218	NA	13	11	13	5	4	10
AT3G49960			Its expression is enriched in root hair cells (compared to non-root hair cells) and this enrichment is associated with increase in the transcription-associated mark trimethylation of H3 lysine 4 (H3K4me3) and decrease in the Polycomb silencing-associated mark trimethylation of H3 lysine 27 (H3K27me3) in root hair cells relative to non-root hair cells.	329 aa	329	SigP			peroxidase [PF00141.22]	Haem peroxidase [IPR010255]; Haem peroxidase, plant/fungal/bacterial [IPR002016]; Peroxidase, active site [IPR019794]; Peroxidases heam-ligand binding site [IPR019793]; Plant peroxidase [IPR000823]		extracellular region [GO:0005576]; heme binding [GO:0020037]; hydrogen peroxide catabolic process [GO:0042744]; metal ion binding [GO:0046872]; oxidation-reduction process [GO:0055114]; peroxidase activity [GO:0004601]; response to oxidative stress [GO:0006979]	0.150259	0	0.067955	0	0	0.208749	0.37852	0.802551	NA	4	0	2	0	0	6
AT3G49970			Phototropic-responsive NPH3 family protein;(source:Araport11)	526 aa	526		NCoils: 0.11 (56/526)	SEG: 0.10 (53/526)	BTB [PF00651.30]; NPH3 [PF03000.13]	BTB/POZ domain [IPR000210]; NPH3 domain [IPR027356]; SKP1/BTB/POZ domain [IPR011333]		protein ubiquitination [GO:0016567]	0	0	0	0	0	0.032477	-1.58539	0.468095	NA	0	0	0	0	0	1
AT3G49980			F-box and associated interaction domains-containing protein;(source:Araport11)	382 aa	382			SEG: 0.04 (17/382)	F-box [PF00646.32]; F-box-like [PF12937.6]; FBA_1 [PF07734.12]	F-box associated domain, type 1 [IPR006527]; F-box associated interaction domain [IPR017451]; F-box domain [IPR001810]; Galactose oxidase/kelch, beta-propeller [IPR011043]		biological_process [GO:0008150]; molecular_function [GO:0003674]	0	0	0	0	0.252775	0.059676	-2.62076	0.522308	NA	0	0	0	0	1	1
AT3G49990			Low temperature viability protein;(source:Araport11)	502 aa	502		NCoils: 0.04 (21/502)	SEG: 0.15 (77/502)	LTV [PF04180.13]	Low temperature viability protein [IPR007307]		molecular_function [GO:0003674]	28.395	31.4456	40.0712	19.7427	19.0252	31.0312	0.466964	0.0012264	0.0553962	933	505	1477	279	184	1134
AT3G50000	CASEIN KINASE II, ALPHA CHAIN 2 (CKA2)	CASEIN KINASE II, ALPHA CHAIN 2 (CKA2); (ATCKA2)	Encodes the casein kinase II (CK2) catalytic subunit (alpha).	403 aa	403	SigP		SEG: 0.12 (48/403)	APH [PF01636.22]; Pkinase [PF00069.24]; Pkinase_Tyr [PF07714.16]	Protein kinase domain [IPR000719]; Protein kinase, ATP binding site [IPR017441]; Protein kinase-like domain [IPR011009]; Serine/threonine-protein kinase, active site [IPR008271]		ATP binding [GO:0005524]; DNA repair [GO:0006281]; chromatin organization [GO:0006325]; circadian rhythm [GO:0007623]; kinase activity [GO:0016301]; nucleolus [GO:0005730]; nucleus [GO:0005634]; phosphorylation [GO:0016310]; protein binding [GO:0005515]; protein phosphorylation [GO:0006468]; protein serine/threonine kinase activity [GO:0004674]; regulation of cell cycle [GO:0051726]; regulation of circadian rhythm [GO:0042752]; regulation of response to DNA damage stimulus [GO:2001020]; response to UV-C [GO:0010225]; response to gamma radiation [GO:0010332]	44.3912	58.3615	56.3641	47.5461	48.9068	63.6289	-0.0810284	0.556443	0.91352	1092	710	1565	513	361	1745
AT3G50010			Cysteine/Histidine-rich C1 domain family protein;(source:Araport11)	769 aa	769			SEG: 0.04 (31/769)	C1_2 [PF03107.15]	DC1 [IPR004146]			0.042766	0.043428	0.113187	0	0	0.133409	0.744891	0.610645	NA	2	1	6	0	0	7
AT3G50020			Predicted to encode a PR (pathogenesis-related) peptide that belongs to the PR-6 proteinase inhibitor family. Six putative PR-6-type protein encoding genes are found in Arabidopsis: At2g38900, At2g38870, At5g43570, At5g43580, At3g50020 and At3g46860.	96 aa	96			SEG: 0.16 (15/96)	potato_inhibit [PF00280.17]	Proteinase inhibitor I13, potato inhibitor I [IPR000864]		defense response [GO:0006952]; peptidase activity [GO:0008233]; proteolysis [GO:0006508]; response to wounding [GO:0009611]; serine-type endopeptidase inhibitor activity [GO:0004867]	0	0	0	0	0	0	NA	NA	NA	0	0	0	0	0	0
AT3G50022				49 aa	49								0	0	0	0	0	0	NA	NA	NA	0	0	0	0	0	0
AT3G50030			ARM-repeat/Tetratricopeptide repeat (TPR)-like protein;(source:Araport11)	501 aa	501			SEG: 0.05 (25/501)		Armadillo-like helical [IPR011989]; Armadillo-type fold [IPR016024]; Tetratricopeptide-like helical domain [IPR011990]		biological_process [GO:0008150]	0.07651	0	0.033834	0	0	0.102126	0.20674	0.958291	NA	2	0	1	0	0	3
AT3G50040			hypothetical protein;(source:Araport11)	421 aa	421		NCoils: 0.07 (28/421)	SEG: 0.04 (18/421)				biological_process [GO:0008150]; molecular_function [GO:0003674]	7.87633	7.38471	7.61408	9.31733	9.38585	7.15364	-0.186682	0.302456	0.800577	179	82	196	90	62	182
AT3G50050			Eukaryotic aspartyl protease family protein;(source:Araport11)	632 aa	632	SigP+TM(1x)		SEG: 0.08 (49/632)	Asp [PF00026.22]; TAXi_C [PF14541.5]; TAXi_N [PF14543.5]	Aspartic peptidase A1 family [IPR001461]; Aspartic peptidase domain [IPR021109]; Aspartic peptidase, active site [IPR001969]; Peptidase family A1 domain [IPR033121]; Xylanase inhibitor, C-terminal [IPR032799]; Xylanase inhibitor, N-terminal [IPR032861]		aspartic-type endopeptidase activity [GO:0004190]; integral component of membrane [GO:0016021]; protein catabolic process [GO:0030163]; proteolysis [GO:0006508]	5.96449	6.77322	6.95758	6.84107	6.057	7.07242	-0.109099	0.494108	0.896285	219	122	289	109	66	296
AT3G50060	MYB DOMAIN PROTEIN 77 (MYB77)	MYB DOMAIN PROTEIN 77 (MYB77)	Encodes a member of the R2R3 transcription factor gene family. Expressed in response to potassium deprivation and auxin. Involved in lateral root development. Interacts with ARF7 and regulates the expression of some auxin responsive genes.	301 aa	301			SEG: 0.21 (64/301)	Myb_DNA-bind_6 [PF13921.5]; Myb_DNA-binding [PF00249.30]	Homeodomain-like [IPR009057]; Myb domain [IPR017930]; SANT/Myb domain [IPR001005]	TF[MYB]	DNA-binding transcription factor activity [GO:0003700]; lateral root development [GO:0048527]; nucleus [GO:0005634]; positive regulation of auxin mediated signaling pathway [GO:0010929]; protein binding [GO:0005515]; regulation of transcription, DNA-templated [GO:0006355]; response to chitin [GO:0010200]; response to ethylene [GO:0009723]; response to salicylic acid [GO:0009751]; sequence-specific DNA binding [GO:0043565]	34.2524	14.9685	24.4297	15.2403	13.3473	21.1544	0.546875	0.0557413	0.459317	1001	213	777	200	120	607
AT3G50070	CYCLIN D3;3 (CYCD3;3)	CYCLIN D3; 3 (CYCD3; 3)	Encode CYCD3;3, a CYCD3 D-type cyclin. Important for determining cell number in developing lateral organs. Mediating cytokinin effects in apical growth and development.	361 aa	361			SEG: 0.07 (26/361)	Cyclin_C [PF02984.18]; Cyclin_N [PF00134.22]	Cyclin, C-terminal domain [IPR004367]; Cyclin, N-terminal [IPR006671]; Cyclin-like [IPR013763]		cell division [GO:0051301]; cyclin-dependent protein kinase holoenzyme complex [GO:0000307]; cyclin-dependent protein serine/threonine kinase regulator activity [GO:0016538]; cytoplasm [GO:0005737]; guard mother cell differentiation [GO:0010444]; mitotic cell cycle phase transition [GO:0044772]; nucleus [GO:0005634]; protein binding [GO:0005515]; protein kinase activity [GO:0004672]; protein kinase binding [GO:0019901]; regulation of cell proliferation [GO:0042127]; regulation of cyclin-dependent protein serine/threonine kinase activity [GO:0000079]; seed development [GO:0048316]	41.2569	39.3546	57.6188	52.043	37.867	80.9372	-0.350756	0.0369654	0.380353	687	319	1084	366	179	1610
AT3G50080	VIER F-BOX PROTEINE 2 (VFB2)	VIER F-BOX PROTEINE 2 (VFB2)	Encodes an F-box protein. Based on genetic analysis appears to be functionally redundant with VFB1,3, and 4. When expression of all 4 genes is reduced plants show defects in growth and reduced expression of auxin response genes.	522 aa	522			SEG: 0.06 (30/522)	F-box [PF00646.32]; F-box-like [PF12937.6]; LRR_4 [PF12799.6]; LRR_6 [PF13516.5]	F-box domain [IPR001810]; Leucine-rich repeat [IPR001611]; Leucine-rich repeat domain, L domain-like [IPR032675]; Leucine-rich repeat, cysteine-containing subtype [IPR006553]		SCF ubiquitin ligase complex [GO:0019005]; SCF-dependent proteasomal ubiquitin-dependent protein catabolic process [GO:0031146]; cytoplasm [GO:0005737]; ubiquitin-dependent protein catabolic process [GO:0006511]; ubiquitin-protein transferase activity [GO:0004842]	24.4319	25.7384	22.1414	22.4087	21.8225	14.0575	0.286615	0.0352192	0.372819	771	395	771	309	205	472
AT3G50090			Exonuclease family protein;(source:Araport11)	322 aa	322			SEG: 0.03 (10/322)		Exonuclease, RNase T/DNA polymerase III [IPR013520]; Ribonuclease H-like domain [IPR012337]		nucleic acid binding [GO:0003676]	0	0	0	0	0.231933	0	-1.67642	0.703679	NA	0	0	0	0	1	0
AT3G50100	SMALL RNA DEGRADING NUCLEASE 1 (SDN1)	SMALL RNA DEGRADING NUCLEASE 1 (SDN1)	Encodes an exonuclease that degrades single-stranded small RNAs in vitro and limits the accumulation of small RNAs in vivo. Initiates the turnover of ARGONAUTE1 (AGO1)-bound microRNAs in Arabidopsis by trimming their 3&#8242; ends.	409 aa	409				RNase_T [PF00929.23]	Exonuclease, RNase T/DNA polymerase III [IPR013520]; Nucleotide-binding alpha-beta plait domain [IPR012677]; Ribonuclease H-like domain [IPR012337]		3'-5' exonuclease activity [GO:0008408]; 3'-5'-exoribonuclease activity involved in mature miRNA 3'-end processing [GO:0044748]; miRNA binding [GO:0035198]; miRNA catabolic process [GO:0010587]; nucleic acid binding [GO:0003676]; protein binding [GO:0005515]	10.1794	9.83546	10.7832	7.04824	8.61876	11.7607	0.100512	0.61978	0.931361	201	95	241	59	49	271
AT3G50110	PTEN 3 (PEN3)	ARABIDOPSIS THALIANA PHOSPHATASE AND TENSIN HOMOLOG DELETED ON CHROMOSOME TEN 3 (ATPEN3); PTEN 3 (PEN3); PHOSPHATASE AND TENSIN HOMOLOG DELETED ON CHROMOSOME TEN 2B (PTEN2B)	Encodes a phosphatase with low in vitro tyrosine phosphatase activity that is NOT capable of dephosphorylating in vitro the 3'phosphate group of PI3P, PI(3,4)P2.	632 aa	632			SEG: 0.10 (63/632)	DSPc [PF00782.19]	Dual specificity phosphatase, catalytic domain [IPR000340]; Protein-tyrosine phosphatase, active site [IPR016130]; Protein-tyrosine phosphatase-like [IPR029021]; Tensin phosphatase, C2 domain [IPR014020]; Tensin phosphatase, lipid phosphatase domain [IPR029023]		dephosphorylation [GO:0016311]; lipid metabolic process [GO:0006629]; phosphatidylinositol phosphate phosphatase activity [GO:0052866]; phosphatidylinositol-3,4,5-trisphosphate 3-phosphatase activity [GO:0016314]; protein tyrosine/serine/threonine phosphatase activity [GO:0008138]; response to osmotic stress [GO:0006970]; response to salt stress [GO:0009651]	3.75989	3.83053	4.90722	2.87382	3.87206	5.03404	0.0157109	0.931558	0.989798	163	82	240	54	50	248
AT3G50120			transmembrane protein, putative (DUF247);(source:Araport11)	531 aa	531	TM(1x)	NCoils: 0.04 (21/531)		DUF247 [PF03140.14]	Protein of unknown function DUF247, plant [IPR004158]		biological_process [GO:0008150]; integral component of membrane [GO:0016021]; molecular_function [GO:0003674]	1.95057	1.79765	0.333685	0.655289	1.71908	0.253087	0.524405	0.372274	0.840621	68	31	13	10	18	10
AT3G50123			This gene encodes a small protein and has either evidence of transcription or purifying selection.	47 aa	47							biological_process [GO:0008150]; molecular_function [GO:0003674]	0	0	0	0	0	0	NA	NA	NA	0	0	0	0	0	0
AT3G50130			transmembrane protein, putative (DUF247);(source:Araport11)	564 aa	564	TM(1x)	NCoils: 0.04 (21/564)	SEG: 0.12 (69/564)	DUF247 [PF03140.14]	Protein of unknown function DUF247, plant [IPR004158]		biological_process [GO:0008150]; integral component of membrane [GO:0016021]	0.053425	0.054047	0.119011	0	0.088271	0.047117	0.791255	0.662739	NA	2	1	5	0	1	2
AT3G50140			transmembrane protein, putative (DUF247);(source:Araport11)	539 aa	539	TM(1x)	NCoils: 0.04 (21/539)	SEG: 0.09 (50/539)	DUF247 [PF03140.14]	Protein of unknown function DUF247, plant [IPR004158]		biological_process [GO:0008150]	0	0	0.02529	0.062812	0	0.051442	-1.96016	0.55319	NA	0	0	1	1	0	2
AT3G50150			transmembrane protein, putative (DUF247);(source:Araport11)	509 aa	509	TM(1x)	NCoils: 0.04 (21/509)		DUF247 [PF03140.14]	Protein of unknown function DUF247, plant [IPR004158]		biological_process [GO:0008150]; integral component of membrane [GO:0016021]	0	0	0.055438	0	0	0.05619	-0.693836	0.872457	NA	0	0	2	0	0	2
AT3G50160			transmembrane protein, putative (DUF247);(source:Araport11)	503 aa	503	TM(1x)	NCoils: 0.04 (21/503)	SEG: 0.05 (24/503)	DUF247 [PF03140.14]	Protein of unknown function DUF247, plant [IPR004158]		biological_process [GO:0008150]; integral component of membrane [GO:0016021]; molecular_function [GO:0003674]	0.027958	0	0.024751	0	0	0	0.99106	0.820779	NA	1	0	1	0	0	0
AT3G50170			transmembrane protein, putative (DUF247);(source:Araport11)	427-541 aa	541	TM(1x)	NCoils: 0.04 (21/541); 0.05 (21/427)		DUF247 [PF03140.14]	Protein of unknown function DUF247, plant [IPR004158]		biological_process [GO:0008150]; integral component of membrane [GO:0016021]; molecular_function [GO:0003674]	1.37118	1.4654	4.39004	2.83928	1.83225	4.35288	-0.517803	0.18397	0.69946	52	26	178	45	20	179
AT3G50180			transmembrane protein, putative (DUF247);(source:Araport11)	588 aa	588	TM(1x)	NCoils: 0.04 (21/588)	SEG: 0.12 (73/588)	DUF247 [PF03140.14]	Protein of unknown function DUF247, plant [IPR004158]		biological_process [GO:0008150]; integral component of membrane [GO:0016021]	0	0	0	0	0	0	NA	NA	NA	0	0	0	0	0	0
AT3G50190			transmembrane protein, putative (DUF247);(source:Araport11)	493 aa	493	TM(1x)	NCoils: 0.04 (21/493)	SEG: 0.05 (25/493)	DUF247 [PF03140.14]	Protein of unknown function DUF247, plant [IPR004158]		biological_process [GO:0008150]	0.031361	0	0	0	0	0.028609	-0.663624	0.879601	NA	1	0	0	0	0	1
AT3G50200			hypothetical protein (DUF247);(source:Araport11)	231 aa	231				DUF247 [PF03140.14]	Protein of unknown function DUF247, plant [IPR004158]		biological_process [GO:0008150]; molecular_function [GO:0003674]	0	0.351554	0.234766	0.589566	0	0.162744	-0.502133	0.797274	NA	0	2	3	3	0	2
AT3G50210			2-oxoglutarate (2OG) and Fe(II)-dependent oxygenase superfamily protein;(source:Araport11)	250-332 aa	332				2OG-FeII_Oxy [PF03171.19]; DIOX_N [PF14226.5]	Isopenicillin N synthase [IPR002283]; Isopenicillin N synthase-like [IPR027443]; Non-haem dioxygenase N-terminal domain [IPR026992]; Oxoglutarate/iron-dependent dioxygenase [IPR005123]		aging [GO:0007568]; cellular response to starvation [GO:0009267]; metal ion binding [GO:0046872]; oxidation-reduction process [GO:0055114]; oxidoreductase activity [GO:0016491]	21.8685	22.2196	19.7	24.0887	21.9696	16.6009	-0.0144746	0.936287	0.991035	474	238	480	226	142	397
AT3G50220	IRREGULAR XYLEM 15 (IRX15)	IRREGULAR XYLEM 15 (IRX15)	Encode a DUF579 (domain of unknown function 579) containing protein essential for normal xylan synthesis and deposition in the secondary cell wall.	322 aa	322	TM(1x)		SEG: 0.08 (25/322)	Polysacc_synt_4 [PF04669.12]	IRX15/IRX15L/IGXM [IPR006514]; Polysaccharide biosynthesis domain [IPR021148]		Golgi apparatus [GO:0005794]; Golgi membrane [GO:0000139]; integral component of membrane [GO:0016021]; plant-type secondary cell wall biogenesis [GO:0009834]; xylan biosynthetic process [GO:0045492]; xylan metabolic process [GO:0045491]	1.00415	2.01953	0.375588	1.31635	1.31086	0.178416	0.303279	0.549697	0.912034	32	32	13	19	13	6
AT3G50230			Leucine-rich repeat protein kinase family protein;(source:Araport11)	660 aa	660	SigP+TM(1x)		SEG: 0.08 (50/660)	LRR_4 [PF12799.6]; LRR_8 [PF13855.5]; Pkinase [PF00069.24]; Pkinase_Tyr [PF07714.16]	Leucine-rich repeat [IPR001611]; Leucine-rich repeat domain, L domain-like [IPR032675]; Protein kinase domain [IPR000719]; Protein kinase-like domain [IPR011009]		kinase activity [GO:0016301]; phosphorylation [GO:0016310]	2.49676	1.72288	4.47801	2.18062	1.4776	3.68885	0.162727	0.479325	0.890047	111	38	222	43	20	181
AT3G50240	(KICP-02)	(KICP-02)	Encodes a kinesin-related protein.	1051 aa	1051		NCoils: 0.21 (217/1051)	SEG: 0.09 (94/1051)	Kinesin [PF00225.22]; Microtub_bd [PF16796.4]	Kinesin motor domain [IPR001752]; Kinesin motor domain, conserved site [IPR019821]; Kinesin-like protein [IPR027640]; P-loop containing nucleoside triphosphate hydrolase [IPR027417]		ATP binding [GO:0005524]; cell wall organization [GO:0071555]; microtubule [GO:0005874]; microtubule binding [GO:0008017]; microtubule motor activity [GO:0003777]; microtubule-based movement [GO:0007018]	18.916	23.9339	26.0229	20.0306	20.5156	24.7464	0.00395382	0.972095	0.997647	1286	801	2005	587	413	1909
AT3G50250			transmembrane protein;(source:Araport11)	148 aa	148	TM(3x)		SEG: 0.46 (68/148)				biological_process [GO:0008150]; integral component of membrane [GO:0016021]; molecular_function [GO:0003674]	0	0	0	0	0	0	-0.714628	0.871195	NA	0	0	0	0	0	0
AT3G50260	COOPERATIVELY REGULATED BY ETHYLENE AND JASMONATE 1 (CEJ1)	COOPERATIVELY REGULATED BY ETHYLENE AND JASMONATE 1 (CEJ1); (ATERF#011); DREB AND EAR MOTIF PROTEIN 1 (DEAR1)	Encodes a member of the DREB subfamily A-5 of ERF/AP2 transcription factor family. The protein contains one AP2 domain. Involved in defense and freezing stress responses. There are 16 members in this subfamily including RAP2.1, RAP2.9 and RAP2.10. The mRNA is cell-to-cell mobile.	153 aa	153			SEG: 0.08 (13/153)	AP2 [PF00847.19]	AP2/ERF domain [IPR001471]; DNA-binding domain [IPR016177]	TF[AP2-EREBP; ERF]	DNA binding [GO:0003677]; DNA-binding transcription factor activity [GO:0003700]; defense response to bacterium [GO:0042742]; ethylene-activated signaling pathway [GO:0009873]; nucleus [GO:0005634]; regulation of cell death [GO:0010941]; regulation of transcription, DNA-templated [GO:0006355]; response to bacterium [GO:0009617]; response to chitin [GO:0010200]; response to cold [GO:0009409]	0.56652	0.858965	0.087604	0.517227	0.757927	0.14835	-0.139192	0.866049	NA	12	9	2	5	5	3
AT3G50270			HXXXD-type acyl-transferase family protein;(source:Araport11)	450 aa	450	SigP		SEG: 0.06 (29/450)	Transferase [PF02458.14]	Chloramphenicol acetyltransferase-like domain [IPR023213]; Transferase [IPR003480]		transferase activity, transferring acyl groups other than amino-acyl groups [GO:0016747]	4.91794	5.85518	6.3072	4.77045	3.95092	6.55754	0.0796015	0.781209	0.964184	136	80	197	58	33	203
AT3G50280			HXXXD-type acyl-transferase family protein;(source:Araport11)	443 aa	443			SEG: 0.02 (9/443)	Transferase [PF02458.14]	Chloramphenicol acetyltransferase-like domain [IPR023213]; Transferase [IPR003480]		transferase activity, transferring acyl groups other than amino-acyl groups [GO:0016747]	5.74823	9.15455	9.13962	9.84324	8.21325	7.9806	-0.20411	0.562586	0.91521	155	122	275	117	67	237
AT3G50290			HXXXD-type acyl-transferase family protein;(source:Araport11)	273 aa	273				Transferase [PF02458.14]	Chloramphenicol acetyltransferase-like domain [IPR023213]; Transferase [IPR003480]			0.068356	0.137621	0	0.30943	0.224777	0.122378	-2.17965	0.403453	NA	1	1	0	2	1	2
AT3G50295													0	0	0	0	0	0	NA	NA	NA	0	0	0	0	0	0
AT3G50300			HXXXD-type acyl-transferase family protein;(source:Araport11)	448 aa	448				Transferase [PF02458.14]	Chloramphenicol acetyltransferase-like domain [IPR023213]; Transferase [IPR003480]			0	0	0	0	0	0.031782	-1.56259	0.721909	NA	0	0	0	0	0	1
AT3G50301													0	0	0	0	0	0	-0.714628	0.871195	NA	0	0	0	0	0	0
AT3G50310	MITOGEN-ACTIVATED PROTEIN KINASE KINASE KINASE 20 (MAPKKK20)	MITOGEN-ACTIVATED PROTEIN KINASE KINASE KINASE 20 (MAPKKK20); MAPKK KINASE 20 (MKKK20); ABA-INSENSITIVE PROTEIN KINASE 1 (AIK1)	Encodes a member of MEKK subfamily. Target promoter of the male germline-specific transcription factor DUO1. Involved in osmotic stress response via regulation of MPK6 activity. It also plays an important role in regulating cell division and cell elongation in the primary root meristematic and elongation areas. Mutants show defects in root microtubule organization.It phosphorylates MPK18 and MKK3.It is a positive regulator of ABA-induced stomatal closure that acts by phosphorylating MKK5.	342 aa	342				Pkinase [PF00069.24]; Pkinase_Tyr [PF07714.16]	Protein kinase domain [IPR000719]; Protein kinase, ATP binding site [IPR017441]; Protein kinase-like domain [IPR011009]; Serine/threonine-protein kinase, active site [IPR008271]		ATP binding [GO:0005524]; MAP kinase kinase activity [GO:0004708]; activation of protein kinase activity [GO:0032147]; cytoplasm [GO:0005737]; nucleus [GO:0005634]; pollen sperm cell differentiation [GO:0048235]; protein autophosphorylation [GO:0046777]; protein binding [GO:0005515]; protein kinase activity [GO:0004672]; protein kinase binding [GO:0019901]; protein phosphorylation [GO:0006468]; protein serine/threonine kinase activity [GO:0004674]; regulation of root meristem growth [GO:0010082]; regulation of stomatal closure [GO:0090333]; response to abscisic acid [GO:0009737]; response to cold [GO:0009409]; response to reactive oxygen species [GO:0000302]; response to salt stress [GO:0009651]; response to water deprivation [GO:0009414]; signal transduction by protein phosphorylation [GO:0023014]; stress-activated protein kinase signaling cascade [GO:0031098]	0.299955	0.551268	0.219888	0.677263	0.692502	0.26222	-0.651199	0.276453	0.782413	10	9	8	10	7	9
AT3G50320			hypothetical protein;(source:Araport11)	155 aa	155			SEG: 0.09 (14/155)				biological_process [GO:0008150]; molecular_function [GO:0003674]	0	0	0	0	0	0	NA	NA	NA	0	0	0	0	0	0
AT3G50330	HECATE 2 (HEC2)	HECATE 2 (HEC2)	Encodes a bHLH transcription factor that is involved in transmitting tract and stigma development.	231 aa	231		NCoils: 0.09 (21/231)	SEG: 0.25 (58/231)	HLH [PF00010.25]	Myc-type, basic helix-loop-helix (bHLH) domain [IPR011598]	TF[bHLH]	DNA binding [GO:0003677]; DNA-binding transcription factor activity [GO:0003700]; carpel formation [GO:0048462]; gynoecium development [GO:0048467]; nucleus [GO:0005634]; ovary septum development [GO:0080126]; protein dimerization activity [GO:0046983]; regulation of transcription, DNA-templated [GO:0006355]; transmitting tissue development [GO:0010500]	8.32891	5.24703	6.7489	7.79785	4.41432	6.46457	0.0415326	0.909563	0.987474	186	59	166	79	31	152
AT3G50337				55 aa	55								0	0	0	0	0	0	NA	NA	NA	0	0	0	0	0	0
AT3G50340			hypothetical protein;(source:Araport11)	403 aa	403			SEG: 0.17 (69/403)				biological_process [GO:0008150]; molecular_function [GO:0003674]	6.67558	7.6668	9.28577	7.1783	6.63173	7.78737	0.0651878	0.615622	0.930544	319	180	484	155	98	375
AT3G50350			membrane insertase, putative (DUF1685);(source:Araport11)	171-181 aa	181			SEG: 0.19 (32/171)	DUF1685 [PF07939.10]	Protein of unknown function DUF1685 [IPR012881]		biological_process [GO:0008150]; molecular_function [GO:0003674]	6.26681	5.4875	3.35864	9.44969	10.0031	1.80794	-0.271281	0.427522	0.870106	109	55	65	76	56	34
AT3G50360	CENTRIN2 (CEN2)	CENTRIN2 (ATCEN2); CENTRIN 1 (CEN1); CENTRIN2 (CEN2); CALMODULIN20 (CML20)	CAM like protein with four EF-hand domains. Binds calcium. Loss of function mutants affect ABA regulation of guard cell channels and accumulation of stress responsive transcripts(PMID:28603528).	169 aa	169				Caleosin [PF05042.12]; EF-hand_1 [PF00036.31]; EF-hand_4 [PF12763.6]; EF-hand_5 [PF13202.5]; EF-hand_6 [PF13405.5]; EF-hand_7 [PF13499.5]; EF-hand_8 [PF13833.5]; EF-hand_9 [PF14658.5]; SPARC_Ca_bdg [PF10591.8]	EF-Hand 1, calcium-binding site [IPR018247]; EF-hand domain [IPR002048]; EF-hand domain pair [IPR011992]		abscisic acid-activated signaling pathway involved in stomatal movement [GO:1901527]; calcium ion binding [GO:0005509]; centriole [GO:0005814]; centriole replication [GO:0007099]; centrosome [GO:0005813]; cytoplasm [GO:0005737]; cytosol [GO:0005829]; mitotic cell cycle [GO:0000278]; plasma membrane [GO:0005886]; protein binding [GO:0005515]	119.756	147.946	118.723	120.454	123.872	151.11	-0.100177	0.471491	0.885742	1074	643	1198	455	317	1562
AT3G50370			hypothetical protein;(source:Araport11)	2156 aa	2156		NCoils: 0.05 (117/2156)	SEG: 0.10 (224/2156)				mRNA binding [GO:0003729]	11.3476	16.1249	19.127	14.4466	12.18	15.7098	0.0610806	0.681734	0.947516	1986	1390	3755	1113	648	2905
AT3G50373			transcription elongation factor (TFIIS) family protein;(source:Araport11)	148 aa	148								0.578429	1.08565	0.81527	1.21536	1.75538	0	0.431384	0.826985	NA	3	3	5	3	3	0
AT3G50376													0.159637	0	0.141026	0	0	0	0.99106	0.820779	NA	1	0	1	0	0	0
AT3G50380			vacuolar protein sorting-associated protein, putative (DUF1162);(source:Araport11)	3072 aa	3072	TM(2x)		SEG: 0.04 (129/3072)	SHR-BD [PF06650.11]; VPS13_C [PF16909.4]	Vacuolar protein sorting-associated protein 13 [IPR026847]; Vacuolar protein sorting-associated protein 13, C-terminal [IPR031645]; Vacuolar protein sorting-associated protein 13, SHR-binding domain [IPR009543]			4.05598	4.90084	6.08983	4.68857	4.74183	6.17577	-0.128062	0.173864	0.688588	724	431	1245	360	249	1269
AT3G50390			Transducin/WD40 repeat-like superfamily protein;(source:Araport11)	469 aa	469			SEG: 0.05 (23/469)	Nucleoporin_N [PF08801.10]; PQQ_3 [PF13570.5]; WD40 [PF00400.31]	G-protein beta WD-40 repeat [IPR020472]; WD40 repeat [IPR001680]; WD40-repeat-containing domain [IPR017986]; WD40/YVTN repeat-like-containing domain [IPR015943]		biological_process [GO:0008150]	0.695934	1.15722	0.411442	0.977663	0.803822	0.206374	0.268482	0.66143	NA	26	21	17	16	9	8
AT3G50400			GDSL-motif esterase/acyltransferase/lipase. Enzyme group with broad substrate specificity that may catalyze acyltransfer or hydrolase reactions with lipid and non-lipid substrates.	374 aa	374	SigP		SEG: 0.03 (11/374)	Lipase_GDSL [PF00657.21]	GDSL lipase/esterase [IPR001087]; SGNH hydrolase-type esterase domain [IPR013830]		extracellular region [GO:0005576]; hydrolase activity, acting on ester bonds [GO:0016788]; lipid catabolic process [GO:0016042]	0.497635	0.646906	0.320492	0.522074	0.612324	0.240883	0.0766706	0.913945	NA	11	7	8	5	4	6
AT3G50410	OBF BINDING PROTEIN 1 (OBP1)	DOF PROTEIN 3.4 (DOF3.4); OBF BINDING PROTEIN 1 (OBP1)	Arabidopsis Dof protein containing a single 51-amino acid zinc finger DNA-binding domain, which may play an important roles in plant growth and development.	253 aa	253			SEG: 0.20 (51/253)	zf-Dof [PF02701.14]	Zinc finger, Dof-type [IPR003851]	TF[C2C2-Dof; Dof]	DNA binding [GO:0003677]; DNA-binding transcription factor activity [GO:0003700]; cell wall modification [GO:0042545]; nucleus [GO:0005634]; positive regulation of cell cycle [GO:0045787]; positive regulation of transcription, DNA-templated [GO:0045893]; protein binding [GO:0005515]; response to auxin [GO:0009733]; response to salicylic acid [GO:0009751]; transcription regulatory region DNA binding [GO:0044212]; zinc ion binding [GO:0008270]	13.9631	12.783	22.4868	19.05	16.0824	18.7331	-0.233756	0.269575	0.775522	349	158	611	215	124	481
AT3G50420			Pentatricopeptide repeat (PPR) superfamily protein;(source:Araport11)	794 aa	794			SEG: 0.03 (27/794)	PPR [PF01535.19]; PPR_1 [PF12854.6]; PPR_2 [PF13041.5]; PPR_3 [PF13812.5]; PPR_long [PF17177.3]; TPR_14 [PF13428.5]; TPR_19 [PF14559.5]	Pentatricopeptide repeat [IPR002885]; Tetratricopeptide-like helical domain [IPR011990]			1.37519	0.719761	2.36795	1.22022	0.657125	2.31742	0.0647753	0.864123	0.97832	70	18	135	27	10	127
AT3G50430			golgin;(source:Araport11)	642 aa	642			SEG: 0.02 (14/642)	LINES_C [PF14695.5]; LINES_N [PF14694.5]	Protein Lines [IPR024875]; Protein Lines, C-terminal [IPR029415]; Protein Lines, N-terminal [IPR032794]		integral component of membrane [GO:0016021]	2.93578	3.52261	4.67626	2.45984	2.16179	4.84753	0.177009	0.477169	0.889121	112	66	204	40	24	214
AT3G50440	METHYL ESTERASE 10 (MES10)	ARABIDOPSIS THALIANA METHYL ESTERASE 10 (ATMES10); METHYL ESTERASE 10 (MES10)	Encodes a protein shown to have methyl jasmonate esterase activity in vitro. This protein does not act on methyl IAA, MeSA, MeGA4, or MEGA9 in vitro.	288 aa	288			SEG: 0.06 (17/288)	Abhydrolase_1 [PF00561.19]; Abhydrolase_6 [PF12697.6]; Hydrolase_4 [PF12146.7]	Alpha/Beta hydrolase fold [IPR029058]; Alpha/beta hydrolase fold-1 [IPR000073]		cytosol [GO:0005829]; hydrolase activity, acting on ester bonds [GO:0016788]; jasmonic acid metabolic process [GO:0009694]; methyl indole-3-acetate esterase activity [GO:0080030]; methyl jasmonate esterase activity [GO:0080032]; methyl salicylate esterase activity [GO:0080031]; salicylic acid metabolic process [GO:0009696]	18.3877	24.3819	14.6868	25.2453	26.3974	17.8093	-0.355316	0.0983162	0.564501	350	230	305	214	155	353
AT3G50450	HOMOLOG OF RPW8 1 (HR1)	HOMOLOG OF RPW8 1 (HR1)	Homolog of RPW8	189 aa	189	SigP	NCoils: 0.24 (45/189)	SEG: 0.11 (20/189)	RPW8 [PF05659.10]	Powdery mildew resistance protein, RPW8 domain [IPR008808]		defense response to fungus [GO:0050832]; integral component of membrane [GO:0016021]; molecular_function [GO:0003674]; plant-type hypersensitive response [GO:0009626]; response to fungus [GO:0009620]	0.163733	0	0	0	0	0.283858	-1.04681	0.762432	NA	1	0	0	0	0	2
AT3G50460	HOMOLOG OF RPW8 2 (HR2)	HOMOLOG OF RPW8 2 (HR2)	Homolog of RPW8	205 aa	205	SigP	NCoils: 0.20 (42/205)	SEG: 0.07 (14/205)	RPW8 [PF05659.10]	Powdery mildew resistance protein, RPW8 domain [IPR008808]		defense response to fungus [GO:0050832]; integral component of membrane [GO:0016021]; molecular_function [GO:0003674]; plant-type hypersensitive response [GO:0009626]; response to fungus [GO:0009620]	0	0	0	0	0	0.138372	-1.56259	0.721908	NA	0	0	0	0	0	1
AT3G50470	HOMOLOG OF RPW8 3 (HR3)	HOMOLOG OF RPW8 3 (HR3); INTRACELLULAR MILDEW A 10 (MLA10)	Homolog of RPW8	213 aa	213	SigP	NCoils: 0.20 (42/213)	SEG: 0.15 (33/213)	RPW8 [PF05659.10]	Powdery mildew resistance protein, RPW8 domain [IPR008808]		defense response to fungus [GO:0050832]; integral component of membrane [GO:0016021]; molecular_function [GO:0003674]; plant-type hypersensitive response [GO:0009626]; response to fungus [GO:0009620]	3.92639	2.92635	4.58474	1.10801	0.326086	6.02942	0.994676	0.138175	0.634784	41	15	54	5	1	74
AT3G50480	HOMOLOG OF RPW8 4 (HR4)	HOMOLOG OF RPW8 4 (HR4)	Homolog of RPW8	200 aa	200				RPW8 [PF05659.10]	Powdery mildew resistance protein, RPW8 domain [IPR008808]		defense response to fungus [GO:0050832]; integral component of membrane [GO:0016021]; molecular_function [GO:0003674]; plant-type hypersensitive response [GO:0009626]; response to bacterium [GO:0009617]; response to ethylene [GO:0009723]; response to external biotic stimulus [GO:0043207]; response to fungus [GO:0009620]; response to jasmonic acid [GO:0009753]; response to salicylic acid [GO:0009751]; response to symbiotic bacterium [GO:0009609]; response to symbiotic fungus [GO:0009610]	15.2134	14.9684	16.4799	3.36952	5.31151	18.1898	1.05549	0.0383759	0.388508	249	121	310	24	26	345
AT3G50490													0	0	0	0	0	0	NA	NA	NA	0	0	0	0	0	0
AT3G50500	SNF1-RELATED PROTEIN KINASE 2.2 (SNRK2.2)	SNF1-RELATED PROTEIN KINASE 2.2 (SNRK2.2)	encodes a member of SNF1-related protein kinases (SnRK2) whose activity is activated by ionic (salt) and non-ionic (mannitol) osmotic stress. Enzyme involved in the ABA signaling during seed germination, dormancy and seedling growth.	362-369 aa	369			SEG: 0.05 (19/369)	Pkinase [PF00069.24]; Pkinase_Tyr [PF07714.16]	Protein kinase domain [IPR000719]; Protein kinase, ATP binding site [IPR017441]; Protein kinase-like domain [IPR011009]; Serine/threonine-protein kinase, active site [IPR008271]		ATP binding [GO:0005524]; abscisic acid-activated signaling pathway [GO:0009738]; cytoplasm [GO:0005737]; cytosol [GO:0005829]; kinase activity [GO:0016301]; nucleus [GO:0005634]; positive regulation of abscisic acid-activated signaling pathway [GO:0009789]; protein binding [GO:0005515]; protein kinase activity [GO:0004672]; protein phosphorylation [GO:0006468]; protein serine/threonine kinase activity [GO:0004674]; regulation of seed germination [GO:0010029]; response to abscisic acid [GO:0009737]; response to gibberellin [GO:0009739]; response to osmotic stress [GO:0006970]; response to salt stress [GO:0009651]; response to water deprivation [GO:0009414]	56.4356	71.9594	61.3046	63.8732	65.8948	67.3748	-0.137397	0.291697	0.792947	1407	889	1736	698	494	1896
AT3G50505												cellular_component [GO:0005575]; translation [GO:0006412]; translational elongation [GO:0006414]; triplet codon-amino acid adaptor activity [GO:0030533]	0	0	0	0	0	0	NA	NA	NA	0	0	0	0	0	0
AT3G50510	LOB DOMAIN-CONTAINING PROTEIN 28 (LBD28)	LOB DOMAIN-CONTAINING PROTEIN 28 (LBD28)	LOB domain-containing protein 28;(source:Araport11)	198 aa	198		NCoils: 0.14 (28/198)		LOB [PF03195.13]	Lateral organ boundaries, LOB [IPR004883]	TF[LBD]	biological_process [GO:0008150]	4.12801	7.30233	0.835457	5.02999	7.89671	0	1.10181	0.593527	0.92383	48	42	11	26	28	0
AT3G50520			Phosphoglycerate mutase family protein;(source:Araport11)	230 aa	230				His_Phos_1 [PF00300.21]	Histidine phosphatase superfamily [IPR029033]; Histidine phosphatase superfamily, clade-1 [IPR013078]; Phosphoglycerate/bisphosphoglycerate mutase, active site [IPR001345]			26.4813	26.1929	32.7576	22.7403	24.497	35.6612	-0.00775235	0.951714	0.993856	432	208	600	162	119	626
AT3G50530	CDPK-RELATED KINASE (CRK)	CDPK-RELATED KINASE (CRK)	CDPK-related kinase	601-632 aa	632			SEG: 0.08 (51/632)	Kdo [PF06293.13]; Pkinase [PF00069.24]; Pkinase_Tyr [PF07714.16]	EF-hand domain pair [IPR011992]; Protein kinase domain [IPR000719]; Protein kinase, ATP binding site [IPR017441]; Protein kinase-like domain [IPR011009]; Serine/threonine-protein kinase, active site [IPR008271]		ATP binding [GO:0005524]; metal ion binding [GO:0046872]	24.2591	26.4748	36.2399	24.3589	22.8611	31.5139	0.0632027	0.571891	0.917301	1029	550	1735	447	286	1520
AT3G50540			hypothetical protein;(source:Araport11)	106 aa	106			SEG: 0.23 (24/106)				biological_process [GO:0008150]; molecular_function [GO:0003674]	0	0	0	0	0	0	NA	NA	NA	0	0	0	0	0	0
AT3G50550			hypothetical protein;(source:Araport11)	47-95 aa	95			SEG: 0.68 (65/95)				biological_process [GO:0008150]; molecular_function [GO:0003674]	92.596	92.559	83.8623	109.725	110.076	78.6841	-0.189095	0.195941	0.712004	583	280	591	297	203	548
AT3G50560			NAD(P)-binding Rossmann-fold superfamily protein;(source:Araport11)	272 aa	272			SEG: 0.14 (37/272)	adh_short [PF00106.24]; adh_short_C2 [PF13561.5]	NAD(P)-binding domain [IPR016040]; Short-chain dehydrogenase/reductase SDR [IPR002347]		cellular_component [GO:0005575]; oxidation-reduction process [GO:0055114]	11.4603	14.8873	3.71676	4.654	7.06218	1.69638	1.0885	0.0002003	0.0154695	251	160	91	45	47	40
AT3G50570			hydroxyproline-rich glycoprotein family protein;(source:Araport11)	189 aa	189	SigP		SEG: 0.29 (54/189)	Prolamin_like [PF05617.10]	Prolamin-like domain [IPR008502]		biological_process [GO:0008150]; molecular_function [GO:0003674]	62.829	68.3658	5.40767	54.1768	64.5277	1.49487	0.502515	0.128077	0.620657	626	339	61	238	194	17
AT3G50580			transmembrane protein;(source:Araport11)	250 aa	250	SigP		SEG: 0.45 (113/250)				integral component of membrane [GO:0016021]	23.1858	23.4298	2.90244	22.1713	21.5908	0.814609	0.461247	0.197077	0.713726	404	202	56	174	116	15
AT3G50590	(TWD40-1)	(TWD40-1)	WD40/YVTN repeat protein.	1614 aa	1614	TM(2x)		SEG: 0.06 (97/1614)		WD40 repeat [IPR001680]; WD40-repeat-containing domain [IPR017986]; WD40/YVTN repeat-like-containing domain [IPR015943]		autophagosome assembly [GO:0000045]; autophagosome membrane [GO:0000421]; cytosol [GO:0005829]; pollen development [GO:0009555]	14.2969	14.7048	20.8121	14.5283	13.8319	17.6616	0.0369182	0.758072	0.960973	1690	859	2766	752	492	2291
AT3G50610			DNA-directed RNA polymerase II subunit RPB1-like protein;(source:Araport11)	229 aa	229					C-terminally encoded peptide [IPR033250]		molecular_function [GO:0003674]	0	0	0	0	0	0	NA	NA	NA	0	0	0	0	0	0
AT3G50620			P-loop containing nucleoside triphosphate hydrolases superfamily protein;(source:Araport11)	340 aa	340	TM(1x)			Sulfotransfer_1 [PF00685.26]; Sulfotransfer_3 [PF13469.5]	P-loop containing nucleoside triphosphate hydrolase [IPR027417]; Sulfotransferase domain [IPR000863]		hydrolase activity [GO:0016787]; integral component of membrane [GO:0016021]; sulfotransferase activity [GO:0008146]	6.55213	4.824	8.17985	4.23509	3.27428	11.857	0.0199254	0.947486	0.992449	93	33	133	25	13	211
AT3G50625													0.034975	0.070769	0.041212	0.886997	0	0.103033	-2.59256	0.0670006	NA	3	3	4	33	0	10
AT3G50630	KIP-RELATED PROTEIN 2 (KRP2)	KIP-RELATED PROTEIN 2 (KRP2); (ICK2)	Kip-related protein (KRP) gene, encodes CDK (cyclin-dependent kinase) inhibitor (CKI), negative regulator of cell division. A member of seven KRP genes found in Arabidopsis thaliana. Differential expression patterns for distinct KRPs were revealed by in situ hybridization. Gene was isolated from a yeast two hybrid screen as an interacting protein of CDC2A. Recombinant protein has a strong kinase inhibitor activity in vitro. Transcript is expressed in all tissues examined but is differentially distributed from ICK1. Controls the onset of the endoreduplication cycle through inhibition of CDKA;1. The KRP2 protein abundance is regulated by proteolysis through CDKB1;1 phosphorylation.	209 aa	209			SEG: 0.16 (34/209)	CDI [PF02234.18]	Cyclin-dependent kinase inhibitor [IPR003175]; Cyclin-dependent kinase inhibitor, plant [IPR016701]		DNA endoreduplication [GO:0042023]; cell cycle arrest [GO:0007050]; cyclin-dependent protein serine/threonine kinase inhibitor activity [GO:0004861]; kinase inhibitor activity [GO:0019210]; negative regulation of cyclin-dependent protein serine/threonine kinase activity [GO:0045736]; nucleoplasm [GO:0005654]; nucleus [GO:0005634]; protein binding [GO:0005515]	65.1158	64.336	54.3872	51.5654	57.6954	52.8488	0.108112	0.563269	0.915629	1411	669	1265	501	382	1129
AT3G50640			hypothetical protein;(source:Araport11)	166 aa	166			SEG: 0.07 (12/166)				biological_process [GO:0008150]; molecular_function [GO:0003674]	0.382562	0.25458	0.338192	0.291425	0	0.218261	0.743552	0.742844	NA	3	1	3	1	0	2
AT3G50650			GRAS family transcription factor;(source:Araport11)	542 aa	542		NCoils: 0.04 (24/542)	SEG: 0.10 (53/542)	GRAS [PF03514.13]	Transcription factor GRAS [IPR005202]	TF[GRAS]	DNA-binding transcription factor activity [GO:0003700]; nucleus [GO:0005634]; protein binding [GO:0005515]; regulation of transcription, DNA-templated [GO:0006355]; sequence-specific DNA binding [GO:0043565]	11.0452	10.7354	8.25989	8.66218	7.41679	5.09731	0.460524	0.00511854	0.138808	609	291	504	213	125	293
AT3G50651				63 aa	63								0	0	0	0	0	0	NA	NA	NA	0	0	0	0	0	0
AT3G50660	DWARF 4 (DWF4)	DWARF 4 (DWF4); CYTOCHROME P450 90B1 (CYP90B1); CLOMAZONE-RESISTANT (CLM); SUPPRESSOR OF NPH4 2 (SNP2); SHADE AVOIDANCE 1 (SAV1); PARTIALLY SUPPRESSING COI1 INSENSITIVITY TO JA 1 (PSC1); (ATDWF4)	Encodes a 22&#945; hydroxylase whose reaction is a rate-limiting step in brassinosteroid biosynthetic pathway. The protein is a member of CYP90B gene family. CLM is an epi-allele with small, compressed rosette, reduced internode length, and reduced fertility, appears in selfed ddm mutant plants possibly due to loss of cytosine methylation. Transcripts accumulate in actively growing tissues, and GUS expression is negatively regulated by brassinosteroids. Localized in the endoplasmic reticulum. The in vitro expressed protein can perform the C-22 hydroxylation of a variety of C27-, C28- and C29-sterols. Cholesterol was the best substrate, followed by campesterol. Sitosterol was a poor substrate.	513 aa	513	TM(2x)	NCoils: 0.10 (49/513)	SEG: 0.12 (59/513)	p450 [PF00067.21]	Cytochrome P450 [IPR001128]; Cytochrome P450, E-class, group I [IPR002401]; Cytochrome P450, conserved site [IPR017972]		brassinosteroid biosynthetic process [GO:0016132]; brassinosteroid homeostasis [GO:0010268]; endoplasmic reticulum [GO:0005783]; heme binding [GO:0020037]; integral component of membrane [GO:0016021]; iron ion binding [GO:0005506]; jasmonic acid mediated signaling pathway [GO:0009867]; leaf development [GO:0048366]; leaf shaping [GO:0010358]; monooxygenase activity [GO:0004497]; multicellular organism development [GO:0007275]; oxidation-reduction process [GO:0055114]; oxidoreductase activity, acting on paired donors, with incorporation or reduction of molecular oxygen [GO:0016705]; response to brassinosteroid [GO:0009741]; response to jasmonic acid [GO:0009753]; steroid 22-alpha hydroxylase activity [GO:0010012]; sterol metabolic process [GO:0016125]; unidimensional cell growth [GO:0009826]	5.94356	7.34307	6.99411	6.41182	3.62344	8.39576	0.0452144	0.857356	0.977284	152	92	204	70	27	253
AT3G50665												cellular_component [GO:0005575]; translation [GO:0006412]; translational elongation [GO:0006414]; triplet codon-amino acid adaptor activity [GO:0030533]	0	0	0	0	44.9103	0	-1.67642	0.703679	NA	0	0	0	0	1	0
AT3G50670	U1 SMALL NUCLEAR RIBONUCLEOPROTEIN-70K (U1-70K)	U1 SMALL NUCLEAR RIBONUCLEOPROTEIN-70K (U1-70K); (U1SNRNP)	Encodes U1 snRNP 70K	204-427 aa	427			SEG: 0.41 (174/427)	RRM_1 [PF00076.21]; U1snRNP70_N [PF12220.7]	Nucleotide-binding alpha-beta plait domain [IPR012677]; RNA recognition motif domain [IPR000504]; U1 small nuclear ribonucleoprotein of 70kDa N-terminal [IPR022023]		U1 snRNA binding [GO:0030619]; U1 snRNP [GO:0005685]; mRNA binding [GO:0003729]; mRNA splicing, via spliceosome [GO:0000398]; nuclear speck [GO:0016607]; nucleus [GO:0005634]; protein binding [GO:0005515]; spliceosomal complex [GO:0005681]	132.229	141.253	101.558	125.232	134.836	83.9152	0.0836794	0.434272	0.872947	5698	3019	4875	2410	1782	3717
AT3G50674				60 aa	60								0	0	0	0	16.8414	0	-1.67642	0.703679	NA	0	0	0	0	1	0
AT3G50680													0	0	0	0	0	0	NA	NA	NA	0	0	0	0	0	0
AT3G50682				42 aa	42								0	0	0	0	0	0	NA	NA	NA	0	0	0	0	0	0
AT3G50685			anti-muellerian hormone type-2 receptor;(source:Araport11)	158 aa	158	TM(3x)		SEG: 0.19 (30/158)				biological_process [GO:0008150]; integral component of membrane [GO:0016021]; molecular_function [GO:0003674]	103.972	81.6427	63.9121	93.8653	93.7694	33.8666	0.239484	0.458946	0.880515	1150	447	787	463	315	389
AT3G50690			Leucine-rich repeat (LRR) family protein;(source:Araport11)	447 aa	447		NCoils: 0.05 (24/447)	SEG: 0.51 (229/447)	LRR_4 [PF12799.6]; LRR_9 [PF14580.5]	Leucine-rich repeat [IPR001611]; Leucine-rich repeat domain, L domain-like [IPR032675]			82.1335	105.081	89.4421	116.419	116.781	63.8968	-0.104041	0.535277	0.907988	3014	1895	3572	1891	1320	2310
AT3G50695				45 aa	45								0	0	0	0	0	0	NA	NA	NA	0	0	0	0	0	0
AT3G50700	INDETERMINATE(ID)-DOMAIN 2 (IDD2)	INDETERMINATE(ID)-DOMAIN 2 (AtIDD2); INDETERMINATE(ID)-DOMAIN 2 (IDD2)	zinc finger protein, similar to maize Indeterminate1 (ID1)	452 aa	452			SEG: 0.19 (84/452)	zf-C2H2 [PF00096.25]	Zinc finger C2H2-type/integrase DNA-binding domain [IPR013087]; Zinc finger, C2H2 [IPR007087]; Zinc finger, C2H2-like [IPR015880]; Zinc finger, double-stranded RNA binding [IPR022755]	TF[C2H2]	DNA binding [GO:0003677]; DNA-binding transcription factor activity [GO:0003700]; gibberellic acid homeostasis [GO:0010336]; gibberellic acid mediated signaling pathway [GO:0009740]; metal ion binding [GO:0046872]; nucleus [GO:0005634]; protein binding [GO:0005515]; regulation of gibberellic acid mediated signaling pathway [GO:0009937]; regulation of transcription, DNA-templated [GO:0006355]	4.1197	3.34831	6.85995	3.98257	3.62533	7.16707	-0.119055	0.619649	0.931361	141	56	266	58	36	292
AT3G50710			F-box/RNI-like/FBD-like domains-containing protein;(source:Araport11)	427 aa	427				F-box [PF00646.32]; FBD [PF08387.9]; LRR_2 [PF07723.12]	F-box domain [IPR001810]; FBD domain [IPR006566]; Leucine-rich repeat 2 [IPR013101]; Leucine-rich repeat domain, L domain-like [IPR032675]		biological_process [GO:0008150]; molecular_function [GO:0003674]	0	0	0	0	0	0	-0.714628	0.871195	NA	0	0	0	0	0	0
AT3G50720			Protein kinase superfamily protein;(source:Araport11)	377 aa	377			SEG: 0.04 (16/377)	Pkinase [PF00069.24]; Pkinase_Tyr [PF07714.16]	Protein kinase domain [IPR000719]; Protein kinase, ATP binding site [IPR017441]; Protein kinase-like domain [IPR011009]; Serine-threonine/tyrosine-protein kinase catalytic domain [IPR001245]		ATP binding [GO:0005524]; cellular_component [GO:0005575]; protein phosphorylation [GO:0006468]; protein serine/threonine/tyrosine kinase activity [GO:0004712]	0	0	0	0	0	0	-0.714628	0.871195	NA	0	0	0	0	0	0
AT3G50730			Protein kinase superfamily protein;(source:Araport11)	371 aa	371			SEG: 0.07 (27/371)	Pkinase [PF00069.24]; Pkinase_Tyr [PF07714.16]	Protein kinase domain [IPR000719]; Protein kinase, ATP binding site [IPR017441]; Protein kinase-like domain [IPR011009]; Serine-threonine/tyrosine-protein kinase catalytic domain [IPR001245]		protein phosphorylation [GO:0006468]; protein serine/threonine/tyrosine kinase activity [GO:0004712]	0	0	0	0	0	0	NA	NA	NA	0	0	0	0	0	0
AT3G50740	UDP-GLUCOSYL TRANSFERASE 72E1 (UGT72E1)	UDP-GLUCOSYL TRANSFERASE 72E1 (UGT72E1)	UGT72E1 is an UDPG:coniferyl alcohol glucosyltransferase which specifically glucosylates sinapyl- and coniferyl aldehydes. The enzyme is thought to be involved in lignin metabolism.	487 aa	487		NCoils: 0.04 (21/487)		UDPGT [PF00201.17]	UDP-glucuronosyl/UDP-glucosyltransferase [IPR002213]		coniferyl-alcohol glucosyltransferase activity [GO:0047209]; lignin metabolic process [GO:0009808]; nucleus [GO:0005634]; response to toxic substance [GO:0009636]; transferase activity, transferring glycosyl groups [GO:0016757]	0.421722	0.428287	0.807311	0.596805	0.621131	0.403293	0.0164225	0.973707	0.998005	22	11	46	14	10	21
AT3G50750	BES1/BZR1 HOMOLOG 1 (BEH1)	BES1/BZR1 HOMOLOG 1 (BEH1)	BES1/BZR1 homolog 1;(source:Araport11)	276 aa	276			SEG: 0.27 (75/276)	BES1_N [PF05687.12]	BES1/BZR1 plant transcription factor, N-terminal [IPR008540]; BZR family [IPR033264]	TF[BES1; BZR]	DNA binding [GO:0003677]; DNA-binding transcription factor activity [GO:0003700]; brassinosteroid mediated signaling pathway [GO:0009742]; regulation of transcription, DNA-templated [GO:0006355]; transcription, DNA-templated [GO:0006351]	7.44881	6.4899	8.64777	5.65842	4.5854	7.27374	0.292575	0.341136	0.818159	230	98	291	78	43	238
AT3G50751				59 aa	59								0	0	0	0	0	0	NA	NA	NA	0	0	0	0	0	0
AT3G50755													0	0.362413	0	0	0	0	0.419355	0.923886	NA	0	1	0	0	0	0
AT3G50760	GALACTURONOSYLTRANSFERASE-LIKE 2 (GATL2)	GALACTURONOSYLTRANSFERASE-LIKE 2 (GATL2)	Encodes a protein with putative galacturonosyltransferase activity. The mRNA is cell-to-cell mobile.	341 aa	341	SigP		SEG: 0.04 (14/341)	Glyco_transf_8 [PF01501.19]	Glycosyl transferase, family 8 [IPR002495]; Nucleotide-diphospho-sugar transferases [IPR029044]		Golgi apparatus [GO:0005794]; Golgi membrane [GO:0000139]; cell wall organization [GO:0071555]; integral component of membrane [GO:0016021]; pectin biosynthetic process [GO:0045489]; polygalacturonate 4-alpha-galacturonosyltransferase activity [GO:0047262]; transferase activity, transferring glycosyl groups [GO:0016757]	2.11731	3.78044	1.1381	3.34164	4.89354	2.12687	-0.734839	0.0159286	0.261236	59	52	35	42	42	64
AT3G50764				46 aa	46								0	0	0	0	0	0	NA	NA	NA	0	0	0	0	0	0
AT3G50770	CALMODULIN-LIKE 41 (CML41)	CALMODULIN-LIKE 41 (CML41)	calmodulin-like 41;(source:Araport11)	205 aa	205			SEG: 0.13 (26/205)	EF-hand_1 [PF00036.31]; EF-hand_5 [PF13202.5]; EF-hand_6 [PF13405.5]; EF-hand_7 [PF13499.5]; EF-hand_8 [PF13833.5]	EF-Hand 1, calcium-binding site [IPR018247]; EF-hand domain [IPR002048]; EF-hand domain pair [IPR011992]		calcium ion binding [GO:0005509]	1.22677	1.68963	0.926184	1.19455	0.249835	2.60373	-0.045834	0.959688	NA	16	11	13	7	1	37
AT3G50780			BTB/POZ domain protein;(source:Araport11)	520 aa	520			SEG: 0.05 (26/520)				protein ubiquitination [GO:0016567]	19.3181	15.62	22.8689	16.3213	14.5326	18.714	0.163349	0.2149	0.730074	678	270	899	247	150	736
AT3G50790			esterase/lipase/thioesterase family protein;(source:Araport11)	408 aa	408			SEG: 0.05 (21/408)	Abhydrolase_1 [PF00561.19]; Abhydrolase_6 [PF12697.6]; Hydrolase_4 [PF12146.7]	AB hydrolase 4 family [IPR012020]; AB hydrolase 4, conserved site [IPR000952]; Alpha/Beta hydrolase fold [IPR029058]; Alpha/beta hydrolase fold-1 [IPR000073]		cellular lipid metabolic process [GO:0044255]; cytosol [GO:0005829]	22.1	23.4695	19.9475	19.6658	24.4027	20.4468	-0.0510512	0.705001	0.951403	608	319	613	240	203	611
AT3G50800			hypothetical protein;(source:Araport11)	152 aa	152			SEG: 0.30 (45/152)	DUF4228 [PF14009.5]	Protein of unknown function DUF4228, plant [IPR025322]		cellular_component [GO:0005575]; molecular_function [GO:0003674]	11.1188	6.75977	4.1612	6.93452	7.42912	3.92626	0.163171	0.706624	0.951504	136	41	55	38	28	51
AT3G50808			PLATZ transcription factor family protein;(source:Araport11)	110 aa	110			SEG: 0.13 (14/110)	PLATZ [PF04640.13]	Protein of unknown function DUF597 [IPR006734]			0	0	0	0	0	0	NA	NA	NA	0	0	0	0	0	0
AT3G50810	CASP-LIKE PROTEIN 5C2 (CASPL5C2)	CASP-LIKE PROTEIN 5C2 (CASPL5C2)	Uncharacterized protein family (UPF0497);(source:Araport11)	154 aa	154	TM(4x)		SEG: 0.20 (31/154)	DUF588 [PF04535.11]	Domain of unknown function DUF588 [IPR006702]		biological_process [GO:0008150]; integral component of membrane [GO:0016021]; membrane [GO:0016020]; molecular_function [GO:0003674]; plasma membrane [GO:0005886]	15.3785	17.7357	5.52829	10.1136	14.7499	4.02064	0.384928	0.207781	0.722593	124	69	51	35	34	37
AT3G50820	PHOTOSYSTEM II SUBUNIT O-2 (PSBO2)	PHOTOSYSTEM II SUBUNIT O-2 (PSBO2); PHOTOSYSTEM II SUBUNIT O-2 (PSBO-2); OXYGEN EVOLVING COMPLEX SUBUNIT 33 KDA (OEC33)	Encodes a protein which is an extrinsic subunit of photosystem II and which has been proposed to play a central role in stabilization of the catalytic manganese cluster. In <i>Arabidopsis thaliana</i> the PsbO proteins are encoded by two genes: <i>psbO1</i> and <i>psbO2</i>. PsbO2 is the minor isoform in the wild-type. Mutants defective in this gene have been shown to be affected in the dephosphorylation of the D1 protein of PSII.	331 aa	331	SigP			MSP [PF01716.17]	Outer membrane protein/outer membrane enzyme PagP, beta-barrel [IPR011250]; Photosystem II PsbO, manganese-stabilising [IPR002628]		chloroplast [GO:0009507]; chloroplast thylakoid lumen [GO:0009543]; chloroplast thylakoid membrane [GO:0009535]; cytosol [GO:0005829]; oxygen evolving activity [GO:0010242]; photoinhibition [GO:0010205]; photosynthesis, light reaction [GO:0019684]; photosystem II assembly [GO:0010207]; photosystem II oxygen evolving complex [GO:0009654]; photosystem II stabilization [GO:0042549]; plastoglobule [GO:0010287]; poly(U) RNA binding [GO:0008266]; protein binding [GO:0005515]; regulation of protein dephosphorylation [GO:0035304]; thylakoid [GO:0009579]	174.689	156.606	116.201	156.37	163.656	110.278	-0.0182246	0.944337	0.992278	6293	2806	4502	2584	1861	3910
AT3G50825												molecular_function [GO:0003674]; rRNA modification [GO:0000154]; small nucleolar ribonucleoprotein complex [GO:0005732]	71.6332	62.5162	100.722	98.1418	67.3655	243.93	-0.802304	0.229287	NA	7	3	11	4	2	25
AT3G50830	COLD-REGULATED 413-PLASMA MEMBRANE 2 (COR413-PM2)	COLD-REGULATED 413-PLASMA MEMBRANE 2 (COR413-PM2); (ATCOR413-PM2)	cold acclimation protein WCOR413-like protein beta form. Transcript is not detectable.	203 aa	203	TM(6x)			WCOR413 [PF05562.10]	Cold-regulated 413 protein [IPR008892]		integral component of membrane [GO:0016021]; molecular_function [GO:0003674]; plasma membrane [GO:0005886]	50.2479	57.6079	43.4889	44.2243	46.53	39.5701	0.143139	0.3114	0.804548	756	423	749	286	204	683
AT3G50835												cellular_component [GO:0005575]; translation [GO:0006412]; translational elongation [GO:0006414]; triplet codon-amino acid adaptor activity [GO:0030533]	13.6444	0	0	0	0	0	0.177488	0.967808	NA	1	0	0	0	0	0
AT3G50840			Phototropic-responsive NPH3 family protein;(source:Araport11)	569 aa	569		NCoils: 0.04 (21/569)	SEG: 0.06 (35/569)	BTB [PF00651.30]; NPH3 [PF03000.13]	BTB/POZ domain [IPR000210]; NPH3 domain [IPR027356]; SKP1/BTB/POZ domain [IPR011333]		protein ubiquitination [GO:0016567]	0.348323	0.500893	0.483591	0.55587	0.539239	0.32189	-0.10892	0.837673	0.974661	17	12	26	12	8	17
AT3G50845			MIP18 family protein (DUF59);(source:Araport11)	154 aa	154				FeS_assembly_P [PF01883.18]	Domain of unknown function DUF59 [IPR002744]		molecular_function [GO:0003674]; protein maturation by [4Fe-4S] cluster transfer [GO:0106035]	9.00532	14.6705	6.44807	6.28056	9.1617	12.0341	-0.0492875	0.906777	0.987016	55	44	44	17	17	83
AT3G50850			Putative methyltransferase family protein;(source:Araport11)	251 aa	251			SEG: 0.13 (33/251)	Methyltransf_16 [PF10294.8]	Lysine methyltransferase [IPR019410]; S-adenosyl-L-methionine-dependent methyltransferase [IPR029063]		methylation [GO:0032259]; methyltransferase activity [GO:0008168]	2.0763	2.5403	2.67751	2.88318	4.62379	2.77524	-0.556709	0.154518	0.658346	39	24	54	25	27	55
AT3G50860	ADAPTOR PROTEIN 3 ALPHA (AP-3 ALPHA)	ADAPTOR PROTEIN 3 ALPHA (AP-3 ALPHA)	Clathrin adaptor complex small chain family protein;(source:Araport11)	166 aa	166		NCoils: 0.13 (21/166)		Clat_adaptor_s [PF01217.19]	AP complex, mu/sigma subunit [IPR022775]; AP-3 complex subunit sigma [IPR027155]; Adaptor protein complex, sigma subunit [IPR016635]; Clathrin adaptor complex, small chain [IPR000804]; Longin-like domain [IPR011012]		Golgi apparatus [GO:0005794]; cytoplasmic vesicle membrane [GO:0030659]; intracellular membrane-bounded organelle [GO:0043231]; intracellular protein transport [GO:0006886]; membrane coat [GO:0030117]; vesicle-mediated transport [GO:0016192]	20.5804	21.1533	23.4514	22.9154	22.5822	20.716	-0.0782871	0.544209	0.910668	425	216	545	207	140	475
AT3G50870	MONOPOLE (MNP)	MONOPOLE (MNP); HANABA TANARU (HAN); GATA TRANSCRIPTION FACTOR 18 (GATA18); (ATGATA18)	Encodes a GATA transcriptional regulator required to position the proembryo boundary in the early embryo. Regulates shoot apical meristem and flower development.	295 aa	295			SEG: 0.17 (49/295)	GATA [PF00320.26]	Zinc finger, GATA-type [IPR000679]; Zinc finger, NHR/GATA-type [IPR013088]	TF[C2C2-Gata; GATA]	DNA-binding transcription activator activity, RNA polymerase II-specific [GO:0001228]; DNA-binding transcription factor activity [GO:0003700]; cotyledon development [GO:0048825]; embryo development ending in seed dormancy [GO:0009793]; flower development [GO:0009908]; negative regulation of transcription, DNA-templated [GO:0045892]; nucleus [GO:0005634]; protein binding [GO:0005515]; protein homodimerization activity [GO:0042803]; regulation of flower development [GO:0009909]; regulation of meristem structural organization [GO:0009934]; regulation of transcription, DNA-templated [GO:0006355]; sequence-specific DNA binding [GO:0043565]; zinc ion binding [GO:0008270]	11.8249	11.1733	12.6881	14.0346	11.3268	13.3772	-0.192596	0.142381	0.642528	326	153	385	175	98	382
AT3G50880			DNA glycosylase superfamily protein;(source:Araport11)	273 aa	273				HhH-GPD [PF00730.24]	DNA glycosylase [IPR011257]; Helix-turn-helix, base-excision DNA repair, C-terminal [IPR023170]; HhH-GPD domain [IPR003265]			27.4786	30.6915	27.427	26.0221	26.967	23.4849	0.0778187	0.525858	0.90388	457	254	512	191	136	442
AT3G50890	HOMEOBOX PROTEIN 28 (HB28)	HOMEOBOX PROTEIN 28 (AtHB28); HOMEOBOX PROTEIN 28 (HB28); ZINC FINGER HOMEODOMAIN 7 (ZHD7)	homeobox protein 28;(source:Araport11)	249 aa	249		NCoils: 0.08 (21/249)	SEG: 0.05 (12/249)	ZF-HD_dimer [PF04770.11]	Homeobox domain [IPR001356]; Homeodomain, ZF-HD class [IPR006455]; Homeodomain-like [IPR009057]; ZF-HD homeobox protein, Cys/His-rich dimerisation domain [IPR006456]	TF[ZF-HD]	DNA binding [GO:0003677]; metal ion binding [GO:0046872]; protein binding [GO:0005515]	28.6151	28.607	31.6071	28.4234	32.9022	31.5508	-0.140272	0.362441	0.834501	584	291	708	262	210	671
AT3G50895												cellular_component [GO:0005575]; translation [GO:0006412]; translational elongation [GO:0006414]; triplet codon-amino acid adaptor activity [GO:0030533]	0	7.93856	0	0	0	0	NA	NA	NA	0	0	0	0	0	0
AT3G50900			hypothetical protein;(source:Araport11)	114 aa	114			SEG: 0.13 (15/114)				biological_process [GO:0008150]; molecular_function [GO:0003674]	1.5074	1.64952	1.68671	2.11479	1.53696	2.47733	-0.469324	0.412359	NA	13	7	16	8	4	24
AT3G50910			netrin receptor DCC;(source:Araport11)	447 aa	447	TM(1x)	NCoils: 0.09 (42/447)	SEG: 0.15 (65/447)				biological_process [GO:0008150]; integral component of membrane [GO:0016021]; molecular_function [GO:0003674]	18.243	24.6747	13.3723	19.5465	20.8189	13.4291	-0.0211014	0.871239	0.980224	766	511	621	362	267	597
AT3G50920	LIPID PHOSPHATE PHOSPHATASE EPSILON 1 (LPPEPSILON1)	LIPID PHOSPHATE PHOSPHATASE EPSILON 1 (LPPEPSILON1)	Encodes a phosphatidic acid phosphatase that can be detected in chloroplast membrane fractions. This gene (LPPepsilon1) and LPPepsilon2, appear to be less important for diacylglycerol formation in the plastids than LPPgamma.	228-279 aa	279	SigP+TM(7x); TM(6x)		SEG: 0.15 (42/279)		Phosphatidic acid phosphatase type 2/haloperoxidase [IPR000326]		chloroplast [GO:0009507]; diacylglycerol biosynthetic process [GO:0006651]; dolichyldiphosphatase activity [GO:0047874]; integral component of endoplasmic reticulum membrane [GO:0030176]; lipid biosynthetic process [GO:0008610]; phosphatidate phosphatase activity [GO:0008195]; protein N-linked glycosylation [GO:0006487]	21.5422	24.0675	22.5618	20.2595	15.4508	20.4809	0.187435	0.21972	0.734541	325	180	389	134	70	346
AT3G50925			Encodes a defensin-like (DEFL) family protein.	90 aa	90	TM(1x)		SEG: 0.16 (14/90)	SCRL [PF06876.11]	Plant self-incompatibility response [IPR010682]		defense response to fungus [GO:0050832]; extracellular region [GO:0005576]; killing of cells of other organism [GO:0031640]; signal transduction [GO:0007165]	0	0	0	0	0	0	NA	NA	NA	0	0	0	0	0	0
AT3G50930	CYTOCHROME BC1 SYNTHESIS (BCS1)	CYTOCHROME BC1 SYNTHESIS (BCS1); OUTER MITOCHONDRIAL MEMBRANE PROTEIN OF 66 KDA (OM66); (ATOM66); (ATBCS1)	Encodes a protein that is present in a homo-multimeric protein complex on the outer mitochondrial membrane and plays a role in cell death and amplifying salicylic acid signalling. The mRNA is cell-to-cell mobile.	576 aa	576		NCoils: 0.05 (28/576)	SEG: 0.10 (55/576)	AAA [PF00004.28]; AAA_assoc [PF14363.5]; RuvB_N [PF05496.11]	AAA+ ATPase domain [IPR003593]; AAA-type ATPase, N-terminal domain [IPR025753]; ATPase, AAA-type, conserved site [IPR003960]; ATPase, AAA-type, core [IPR003959]; P-loop containing nucleoside triphosphate hydrolase [IPR027417]		ATP binding [GO:0005524]; ATPase activity [GO:0016887]; cell death [GO:0008219]; identical protein binding [GO:0042802]; integral component of membrane [GO:0016021]; mitochondrial envelope [GO:0005740]; mitochondrial outer membrane [GO:0005741]; mitochondrion [GO:0005739]; plant-type hypersensitive response [GO:0009626]; response to UV [GO:0009411]; response to bacterium [GO:0009617]; response to molecule of bacterial origin [GO:0002237]; salicylic acid mediated signaling pathway [GO:0009863]	6.28046	1.11163	1.61679	1.78233	2.8717	2.36122	0.207137	0.729054	0.956649	297	26	85	37	41	125
AT3G50940			P-loop containing nucleoside triphosphate hydrolases superfamily protein;(source:Araport11)	451 aa	451	SigP		SEG: 0.09 (40/451)	AAA [PF00004.28]; AAA_assoc [PF14363.5]; RuvB_N [PF05496.11]	AAA+ ATPase domain [IPR003593]; AAA-type ATPase, N-terminal domain [IPR025753]; ATPase, AAA-type, conserved site [IPR003960]; ATPase, AAA-type, core [IPR003959]; P-loop containing nucleoside triphosphate hydrolase [IPR027417]		ATP binding [GO:0005524]; ATPase activity [GO:0016887]; response to salt stress [GO:0009651]	2.46356	2.04284	1.10905	1.72112	1.78419	0.780767	0.351395	0.490931	0.893401	57	23	29	17	12	21
AT3G50950	HOPZ-ACTIVATED RESISTANCE 1 (ZAR1)	HOPZ-ACTIVATED RESISTANCE 1 (ZAR1)	Encodes a canonical CC-type NLR protein that is required for the recognition of the T3SE HopZ1a from the pathogenic bacteria P. syringae.	852 aa	852		NCoils: 0.06 (52/852); 0.06 (52/852)	SEG: 0.01 (12/852)	NB-ARC [PF00931.21]	Leucine-rich repeat domain, L domain-like [IPR032675]; NB-ARC [IPR002182]; P-loop containing nucleoside triphosphate hydrolase [IPR027417]		ADP binding [GO:0043531]; ATP binding [GO:0005524]; defense response to Gram-negative bacterium [GO:0050829]; protein binding [GO:0005515]; protein self-association [GO:0043621]	21.6409	25.8754	21.6951	13.3887	11.8152	18.2227	0.619946	0.00889926	0.190166	1508	883	1669	406	247	1366
AT3G50960	PHOSDUCIN-LIKE PROTEIN 3 HOMOLOG (PLP3a)	PHOSDUCIN-LIKE PROTEIN 3 HOMOLOG (PLP3a)	Encodes a protein that functions in microtubule assembly. PLP3a can bind to several different tubulin family members in Y2H assays. Plants with reduced levels of both PLP3a and PLP3b (At5g66410) show defects in cytokinesis, cortical microtubule array formation, oriented cell growth, and maintenance of proper ploidy.	230 aa	230			SEG: 0.15 (35/230)	Thioredoxin [PF00085.19]	Thioredoxin domain [IPR013766]; Thioredoxin-like fold [IPR012336]		anisotropic cell growth [GO:0051211]; beta-tubulin binding [GO:0048487]; cell redox homeostasis [GO:0045454]; cortical microtubule organization [GO:0043622]; cytokinesis by cell plate formation [GO:0000911]; cytoplasm [GO:0005737]; microtubule [GO:0005874]; nuclear division [GO:0000280]; nucleolus organization [GO:0007000]; nucleus [GO:0005634]	14.0459	11.703	17.1924	10.3816	10.3692	15.6373	0.176182	0.287783	0.791179	238	97	330	76	52	300
AT3G50970	LOW TEMPERATURE-INDUCED 30 (LTI30)	(XERO2); LOW TEMPERATURE-INDUCED 30 (LTI30)	Belongs to the dehydrin protein family, which contains highly conserved stretches of 7-17 residues that are repetitively scattered in their sequences, the K-, S-, Y- and lysine rich segments. LTI29 and LTI30 double overexpressors confer freeze tolerance. Located in membranes. mRNA upregulated by water deprivation and abscisic acid. The mRNA is cell-to-cell mobile.	193 aa	193			SEG: 0.30 (57/193)	Dehydrin [PF00257.18]	Dehydrin [IPR000167]; Dehydrin, conserved site [IPR030513]		cold acclimation [GO:0009631]; cytosol [GO:0005829]; defense response to fungus [GO:0050832]; membrane [GO:0016020]; molecular_function [GO:0003674]; response to abscisic acid [GO:0009737]; response to cold [GO:0009409]; response to water deprivation [GO:0009414]	4.15731	14.9249	2.22417	16.937	15.3003	2.21213	-0.582455	0.582448	0.920889	47	82	28	82	51	27
AT3G50980	DEHYDRIN XERO 1 (XERO1)	DEHYDRIN XERO 1 (XERO1)	dehydrin xero 1;(source:Araport11)	128 aa	128			SEG: 0.58 (74/128)	Dehydrin [PF00257.18]	Dehydrin [IPR000167]; Dehydrin, conserved site [IPR030513]		cytosol [GO:0005829]; molecular_function [GO:0003674]	0.555411	1.11925	0.250366	1.03547	0.299693	0.092673	0.489419	0.671276	NA	6	6	3	5	1	1
AT3G50990	PEROXIDASE 36 (PER36)	PEROXIDASE 36 (PER36); PEROXIDASE 36 (PRX36)	Encodes a class III peroxidase family protein that functions as a mucilage extrusion factor. Its polarized and developmental stage-dependent secretion plays a role in cell wall modification of the cells in the second layer of the outer integument.	344 aa	344	SigP			peroxidase [PF00141.22]	Haem peroxidase [IPR010255]; Haem peroxidase, plant/fungal/bacterial [IPR002016]; Peroxidase, active site [IPR019794]; Peroxidases heam-ligand binding site [IPR019793]; Plant peroxidase [IPR000823]		cell wall polysaccharide catabolic process [GO:0044347]; extracellular region [GO:0005576]; heme binding [GO:0020037]; hydrogen peroxide catabolic process [GO:0042744]; metal ion binding [GO:0046872]; mucilage extrusion from seed coat [GO:0080001]; oxidation-reduction process [GO:0055114]; peroxidase activity [GO:0004601]; plant-type cell wall [GO:0009505]; plant-type cell wall modification [GO:0009827]; response to oxidative stress [GO:0006979]	0.081872	0	0.554754	0.092251	0.134124	0.818579	-1.01518	0.559507	NA	2	0	15	1	1	22
AT3G51000			alpha/beta-Hydrolases superfamily protein;(source:Araport11)	323 aa	323				Abhydrolase_1 [PF00561.19]; Abhydrolase_6 [PF12697.6]; Hydrolase_4 [PF12146.7]	Alpha/Beta hydrolase fold [IPR029058]; Alpha/beta hydrolase fold-1 [IPR000073]; Epoxide hydrolase-like [IPR000639]		hydrolase activity [GO:0016787]	107.098	122.084	15.219	54.5614	86.037	19.8869	0.270616	0.306274	0.803412	2336	1318	370	523	566	481
AT3G51010			protein translocase subunit;(source:Araport11)	188 aa	188			SEG: 0.06 (11/188)				biological_process [GO:0008150]; mitochondrion [GO:0005739]; molecular_function [GO:0003674]; plastid [GO:0009536]	64.944	69.5049	70.1948	63.4984	59.204	74.3076	-0.0165868	0.869027	0.980043	1058	558	1272	460	295	1274
AT3G51020			metal ion-binding protein;(source:Araport11)	133 aa	133			SEG: 0.17 (22/133)				cellular_component [GO:0005575]	0.445308	0	0	0.508186	0	0	-0.283464	0.948246	NA	2	0	0	1	0	0
AT3G51030	THIOREDOXIN H-TYPE 1 (TRX1)	THIOREDOXIN H-TYPE 1 (ATTRX1); ARABIDOPSIS THALIANA THIOREDOXIN H-TYPE 1 (Attrx h1); THIOREDOXIN H-TYPE 1 (TRX1)	encodes a cytosolic thioredoxin that reduces disulfide bridges of target proteins by the reversible formation of a disulfide bridge between two neighboring Cys residues present in the active site. Thioredoxins have been found to regulate a variety of biological reactions in prokaryotic and eukaryotic cells.	114 aa	114				Thioredoxin [PF00085.19]; Thioredoxin_7 [PF13899.5]	Thioredoxin [IPR005746]; Thioredoxin domain [IPR013766]; Thioredoxin, conserved site [IPR017937]; Thioredoxin-like fold [IPR012336]		cell redox homeostasis [GO:0045454]; cytosol [GO:0005829]; enzyme activator activity [GO:0008047]; glycerol ether metabolic process [GO:0006662]; oxidation-reduction process [GO:0055114]; oxidoreductase activity, acting on a sulfur group of donors, disulfide as acceptor [GO:0016671]; positive regulation of catalytic activity [GO:0043085]; protein binding [GO:0005515]; protein disulfide oxidoreductase activity [GO:0015035]	22.6747	20.7981	23.2827	24.2084	23.6725	18.7195	-0.0270066	0.915556	0.987654	173	77	195	80	53	153
AT3G51040	RTE1-HOMOLOG (RTH)	RTE1-HOMOLOG (RTH)	Encodes a protein of 231 amino acids with 51% identity to RTE1 over 209 amino acids.	231 aa	231	TM(2x)		SEG: 0.03 (7/231)	DUF778 [PF05608.11]	Protein of unknown function DUF778 [IPR008496]		biological_process [GO:0008150]; integral component of membrane [GO:0016021]; molecular_function [GO:0003674]	22.2681	25.3398	17.1514	21.6429	23.1294	19.0815	-0.0761526	0.657259	0.939745	360	202	315	152	111	353
AT3G51050	NEW ENHANCER OF ROOT DWARFISM1 (NERD1)	NEW ENHANCER OF ROOT DWARFISM1 (NERD1)	NERD1 is a single copy locus encoding a protein of unknown function that is localized to the nucleus. Single mutants show defects in root hair growth, root meristem function, cell elongation. NERD1 appears to act synergistically with the exocyst in root development.	698 aa	698	SigP+TM(1x)		SEG: 0.01 (5/698)	VCBS [PF13517.5]	Quinoprotein alcohol dehydrogenase-like domain [IPR027295]		endoplasmic reticulum [GO:0005783]; molecular_function [GO:0003674]; root development [GO:0048364]; unidimensional cell growth [GO:0009826]	18.8655	20.1005	27.6425	21.9793	18.2315	27.164	-0.0830022	0.420039	0.867993	1118	591	1825	580	332	1676
AT3G51057				34 aa	34								0	0	0	0	0	0	NA	NA	NA	0	0	0	0	0	0
AT3G51060	STYLISH 1 (STY1)	SHI RELATED SEQUENCE 1 (SRS1); (ATSTY1); STYLISH 1 (STY1)	A member of SHI gene family. Arabidopsis thaliana has ten members that encode proteins with a RING finger-like zinc finger motif. Despite being highly divergent in sequence, many of the SHI-related genes are partially redundant in function and synergistically promote gynoecium, stamen and leaf development in Arabidopsis. STY1/STY2 double mutants showed defective style, stigma as well as serrated leaves. Binds to the promoter of YUC4 and YUC8 (binding site ACTCTAC)	370 aa	370			SEG: 0.36 (133/370)	DUF702 [PF05142.11]	Lateral Root Primordium type 1, C-terminal [IPR006511]; Protein of unknown function DUF702 [IPR007818]; Zinc finger, lateral root primordium type 1 [IPR006510]	TF[C2H2; SRS]	DNA binding [GO:0003677]; DNA-binding transcription factor activity [GO:0003700]; anther development [GO:0048653]; auxin biosynthetic process [GO:0009851]; auxin homeostasis [GO:0010252]; auxin-activated signaling pathway [GO:0009734]; metal ion binding [GO:0046872]; negative regulation of gibberellic acid mediated signaling pathway [GO:0009938]; nucleus [GO:0005634]; pollen development [GO:0009555]; positive regulation of transcription, DNA-templated [GO:0045893]; protein heterodimerization activity [GO:0046982]; stigma development [GO:0048480]; style development [GO:0048479]; xylem and phloem pattern formation [GO:0010051]	2.1258	2.05558	3.70711	2.55253	2.92671	2.84671	-0.109704	0.643905	0.937182	104	49	197	56	44	134
AT3G51070			S-adenosyl-L-methionine-dependent methyltransferases superfamily protein;(source:Araport11)	895 aa	895	TM(1x)	NCoils: 0.02 (21/895)	SEG: 0.09 (85/895)	Methyltransf_11 [PF08241.11]; Methyltransf_25 [PF13649.5]; Methyltransf_29 [PF03141.15]	Putative S-adenosyl-L-methionine-dependent methyltransferase [IPR004159]; S-adenosyl-L-methionine-dependent methyltransferase [IPR029063]		endoplasmic reticulum membrane [GO:0005789]; endosome [GO:0005768]; integral component of membrane [GO:0016021]; methylation [GO:0032259]; methyltransferase activity [GO:0008168]; trans-Golgi network [GO:0005802]	0.751194	0.932734	0.752833	0.482213	1.36023	0.307454	0.288752	0.5112	0.901275	63	38	68	18	35	26
AT3G51075												biological_process [GO:0008150]; cellular_component [GO:0005575]; molecular_function [GO:0003674]	1.66619	1.70914	2.48909	1.10657	0.654573	2.1558	0.534817	0.165886	0.677371	58	30	98	17	7	83
AT3G51080	GATA TRANSCRIPTION FACTOR 6 (GATA6)	GATA TRANSCRIPTION FACTOR 6 (GATA6)	Encodes a member of the GATA factor family of zinc finger transcription factors.	312 aa	312			SEG: 0.25 (79/312)	GATA [PF00320.26]	Transcription factor, GATA, plant [IPR016679]; Zinc finger, GATA-type [IPR000679]; Zinc finger, NHR/GATA-type [IPR013088]	TF[C2C2-Gata; GATA]	DNA-binding transcription factor activity [GO:0003700]; nucleus [GO:0005634]; positive regulation of transcription, DNA-templated [GO:0045893]; response to light stimulus [GO:0009416]; sequence-specific DNA binding [GO:0043565]; zinc ion binding [GO:0008270]	22.7511	19.6444	22.5328	21.3937	21.8751	14.5753	0.128323	0.484242	0.891861	826	350	896	347	243	550
AT3G51090			coiled-coil 90B-like protein (DUF1640);(source:Araport11)	298 aa	298	SigP+TM(1x)	NCoils: 0.16 (49/298)	SEG: 0.10 (29/298)	DUF1640 [PF07798.10]	Coiled-coil domain-containing protein 90-like [IPR024461]		biological_process [GO:0008150]; molecular_function [GO:0003674]	5.13948	6.39222	6.26618	6.00443	4.79322	6.67147	-0.0787185	0.72817	0.956478	109	67	153	55	30	166
AT3G51100			altered inheritance of mitochondria protein;(source:Araport11)	172-211 aa	211			SEG: 0.18 (31/172)				biological_process [GO:0008150]; molecular_function [GO:0003674]	39.5473	39.8137	37.5318	43.0128	41.2436	38.7788	-0.101074	0.415797	0.865849	678	309	732	301	196	733
AT3G51110			Tetratricopeptide repeat (TPR)-like superfamily protein;(source:Araport11)	413 aa	413				HAT [PF02184.15]; Suf [PF05843.13]; TPR_14 [PF13428.5]	HAT (Half-A-TPR) repeat [IPR003107]; Tetratricopeptide repeat-containing domain [IPR013026]; Tetratricopeptide-like helical domain [IPR011990]			8.9509	12.3919	9.41742	10.3028	7.94256	9.2087	0.0901358	0.650601	0.938876	504	341	588	256	135	538
AT3G51120			zinc finger CCCH domain-containing protein 44;(source:Araport11)	1292 aa	1292		NCoils: 0.02 (24/1292)	SEG: 0.10 (134/1292)	GYF [PF02213.15]; Plus-3 [PF03126.17]; SWIB [PF02201.17]; zf-CCCH [PF00642.23]	GYF domain [IPR003169]; Plus-3 domain [IPR004343]; SWIB domain [IPR019835]; SWIB/MDM2 domain [IPR003121]; Zinc finger, CCCH-type [IPR000571]; Zinc finger, FYVE/PHD-type [IPR011011]; Zinc finger, PHD-finger [IPR019787]; Zinc finger, PHD-type [IPR001965]; Zinc finger, PHD-type, conserved site [IPR019786]; Zinc finger, RING/FYVE/PHD-type [IPR013083]	TF[C3H]	DNA binding [GO:0003677]; metal ion binding [GO:0046872]	5.45552	6.59109	7.89672	5.57545	5.16815	7.34524	0.0731266	0.499993	0.89932	592	353	952	268	171	834
AT3G51130			transmembrane protein;(source:Araport11)	410 aa	410	TM(1x)			UPF0183 [PF03676.13]	Uncharacterised protein family UPF0183 [IPR005373]			27.8978	36.282	22.8848	36.1076	39.4237	22.1176	-0.201723	0.267049	0.77319	922	589	842	524	393	771
AT3G51135												cellular_component [GO:0005575]; translation [GO:0006412]; translational elongation [GO:0006414]; triplet codon-amino acid adaptor activity [GO:0030533]	0	0	0	0	0	0	NA	NA	NA	0	0	0	0	0	0
AT3G51140			DnaJ (DUF3353);(source:Araport11)	278 aa	278	TM(4x)		SEG: 0.05 (13/278)	CPP1-like [PF11833.7]	Protein CHAPERONE-LIKE PROTEIN OF POR1-like [IPR021788]		biological_process [GO:0008150]; chloroplast inner membrane [GO:0009706]; cytosol [GO:0005829]; integral component of membrane [GO:0016021]	23.5953	22.8124	33.2094	23.0728	20.219	30.3304	0.0504853	0.701634	0.95086	834	395	1321	357	214	1161
AT3G51150			ATP binding microtubule motor family protein;(source:Araport11)	1052-1054 aa	1054		NCoils: 0.09 (93/1052); 0.09 (93/1054)	SEG: 0.04 (39/1054)	DUF3490 [PF11995.7]; Kinesin [PF00225.22]; Microtub_bd [PF16796.4]	Kinesin motor domain [IPR001752]; Kinesin motor domain, conserved site [IPR019821]; Kinesin-like protein [IPR027640]; NPK1-activating kinesin-like protein, C-terminal [IPR021881]; P-loop containing nucleoside triphosphate hydrolase [IPR027417]			9.45441	11.0808	10.9684	8.92968	9.44829	8.20762	0.189706	0.0746099	0.514124	855	495	1112	355	259	799
AT3G51160	MURUS 1 (MUR1)	MURUS 1 (MUR1); MURUS 1 (MUR_1); GDP-D-MANNOSE-4,6-DEHYDRATASE 2 (GMD2)	Catalyzes the first step in the de novo synthesis of GDP-L-fucose.	373 aa	373				Epimerase [PF01370.20]; GDP_Man_Dehyd [PF16363.4]; RmlD_sub_bind [PF04321.16]	GDP-mannose 4,6-dehydratase [IPR006368]; NAD(P)-binding domain [IPR016040]		'de novo' GDP-L-fucose biosynthetic process [GO:0042351]; GDP-mannose 4,6-dehydratase activity [GO:0008446]; GTP binding [GO:0005525]; cytosol [GO:0005829]; unidimensional cell growth [GO:0009826]	40.6595	44.3668	46.7611	45.5887	39.9508	49.9983	-0.128892	0.312107	0.804957	1289	692	1600	654	393	1629
AT3G51171			F-box and associated interaction domains-containing protein;(source:Araport11)	256 aa	256				F-box [PF00646.32]; FBA_1 [PF07734.12]	F-box associated domain, type 1 [IPR006527]; F-box associated interaction domain [IPR017451]; F-box domain [IPR001810]		biological_process [GO:0008150]; molecular_function [GO:0003674]	0	0	0	0	0	0	-0.714628	0.871195	NA	0	0	0	0	0	0
AT3G51180			Zinc finger C-x8-C-x5-C-x3-H type family protein;(source:Araport11)	521 aa	521			SEG: 0.09 (46/521)		Zinc finger, CCCH-type [IPR000571]		DNA binding [GO:0003677]; biological_process [GO:0008150]; metal ion binding [GO:0046872]	1.15312	1.45285	1.22207	1.41242	1.28517	0.793033	0.115983	0.74494	0.957922	45	28	54	24	15	35
AT3G51190			Ribosomal protein L2 family;(source:Araport11)	260 aa	260			SEG: 0.07 (19/260)	Ribosomal_L2 [PF00181.22]; Ribosomal_L2_C [PF03947.17]	Nucleic acid-binding, OB-fold [IPR012340]; Ribosomal Proteins L2, RNA binding domain [IPR022666]; Ribosomal protein L2 [IPR002171]; Ribosomal protein L2 domain 2 [IPR014722]; Ribosomal protein L2, C-terminal [IPR022669]; Ribosomal protein L2, archaeal-type [IPR023672]; Ribosomal protein L2, conserved site [IPR022671]; Ribosomal protein L2, domain 3 [IPR014726]; Translation protein SH3-like domain [IPR008991]		RNA binding [GO:0003723]; cytosol [GO:0005829]; cytosolic large ribosomal subunit [GO:0022625]	6.97971	6.17342	0.774232	4.83756	4.55812	0	1.08645	0.085155	0.535182	117	51	14	37	24	0
AT3G51200	SMALL AUXIN UPREGULATED RNA 18 (SAUR18)	SMALL AUXIN UPREGULATED RNA 18 (SAUR18)	SAUR-like auxin-responsive protein family;(source:Araport11)	106 aa	106				Auxin_inducible [PF02519.13]	Small auxin-up RNA [IPR003676]		molecular_function [GO:0003674]; response to auxin [GO:0009733]	0	0	0	0	0	0	NA	NA	NA	0	0	0	0	0	0
AT3G51210			P-loop containing nucleoside triphosphate hydrolases superfamily protein;(source:Araport11)	67 aa	67				Sulfotransfer_1 [PF00685.26]	P-loop containing nucleoside triphosphate hydrolase [IPR027417]; Sulfotransferase domain [IPR000863]		cytoplasm [GO:0005737]; sulfotransferase activity [GO:0008146]	0	0	0	0	0	0	NA	NA	NA	0	0	0	0	0	0
AT3G51220			WEB family protein (DUF827);(source:Araport11)	186 aa	186		NCoils: 0.26 (49/186)	SEG: 0.17 (32/186)				molecular_function [GO:0003674]	2.16302	4.44859	2.46742	2.67187	2.08093	1.83386	0.351926	0.447629	0.87665	28	28	36	15	8	26
AT3G51230			chalcone-flavanone isomerase family protein;(source:Araport11)	191 aa	191							biological_process [GO:0008150]; isomerase activity [GO:0016853]	8.54772	8.70178	12.7716	9.96515	9.27633	23.7476	-0.533986	0.059263	0.468235	132	67	221	67	43	430
AT3G51238												biological_process [GO:0008150]; cellular_component [GO:0005575]; molecular_function [GO:0003674]	31.6312	29.434	20.4367	44.5053	46.4962	7.61206	-0.0155454	0.964015	0.996181	1182	546	847	741	531	309
AT3G51240	FLAVANONE 3-HYDROXYLASE (F3H)	FLAVANONE 3-HYDROXYLASE (F3H); TRANSPARENT TESTA 6 (TT6); (F3'H)	Encodes flavanone 3-hydroxylase that is coordinately expressed with chalcone synthase and chalcone isomerases. Regulates flavonoid biosynthesis. Not responsive to auxin or ethylene stimulus (qRT-PCR).	274-358 aa	358			SEG: 0.05 (14/274)	2OG-FeII_Oxy [PF03171.19]; DIOX_N [PF14226.5]	Isopenicillin N synthase-like [IPR027443]; Non-haem dioxygenase N-terminal domain [IPR026992]; Oxoglutarate/iron-dependent dioxygenase [IPR005123]		ATP binding [GO:0005524]; L-ascorbic acid binding [GO:0031418]; flavonoid biosynthetic process [GO:0009813]; metal ion binding [GO:0046872]; naringenin 3-dioxygenase activity [GO:0045486]; oxidation-reduction process [GO:0055114]; oxidoreductase activity [GO:0016491]; response to UV-B [GO:0010224]	197.09	210.431	177.87	228.895	182.25	122.39	0.105089	0.669424	0.943942	7095	3708	6935	3707	2022	4368
AT3G51250			Senescence/dehydration-associated protein-like protein;(source:Araport11)	463 aa	463		NCoils: 0.05 (21/463)	SEG: 0.02 (11/463)	Senescence [PF06911.11]	Senescence/spartin-associated [IPR009686]		biological_process [GO:0008150]; molecular_function [GO:0003674]	34.4088	36.3032	34.2155	41.2371	40.7188	27.6352	-0.100621	0.442218	0.875146	1383	719	1506	741	503	1135
AT3G51260	20S PROTEASOME ALPHA SUBUNIT PAD1 (PAD1)	20S PROTEASOME ALPHA SUBUNIT PAD1 (PAD1)	20S proteosomal alpha subunits. Interacts with SnRK, SKP1/ASK1 during proteasomal binding of an SCF ubiquitin ligase.	243-250 aa	250		NCoils: 0.08 (21/250)	SEG: 0.15 (37/250)	Proteasome [PF00227.25]; Proteasome_A_N [PF10584.8]	Nucleophile aminohydrolases, N-terminal [IPR029055]; Proteasome A-type subunit [IPR023332]; Proteasome alpha-subunit, N-terminal domain [IPR000426]; Proteasome, subunit alpha/beta [IPR001353]		cytoplasm [GO:0005737]; cytosol [GO:0005829]; nucleus [GO:0005634]; phragmoplast [GO:0009524]; proteasome complex [GO:0000502]; proteasome core complex [GO:0005839]; proteasome core complex, alpha-subunit complex [GO:0019773]; protein binding [GO:0005515]; spindle [GO:0005819]; threonine-type endopeptidase activity [GO:0004298]; ubiquitin-dependent protein catabolic process [GO:0006511]	185.346	186.519	203.292	206.679	212.661	197.689	-0.159268	0.172283	0.686173	4393	2172	5329	2169	1526	4864
AT3G51265												cellular_component [GO:0005575]; translation [GO:0006412]; translational elongation [GO:0006414]; triplet codon-amino acid adaptor activity [GO:0030533]	0	0	1.74461	0	0	0	NA	NA	NA	0	0	0	0	0	0
AT3G51270			protein serine/threonine kinase;(source:Araport11)	458-461 aa	461		NCoils: 0.05 (21/461)	SEG: 0.12 (57/461)	APH [PF01636.22]; Kdo [PF06293.13]; RIO1 [PF01163.21]; Rio2_N [PF09202.10]	Protein kinase-like domain [IPR011009]; RIO kinase [IPR000687]; RIO2 kinase winged helix domain, N-terminal [IPR015285]; Serine/threonine-protein kinase Rio2 [IPR030484]; Winged helix-turn-helix DNA-binding domain [IPR011991]			77.8944	85.7911	84.3351	75.7502	79.9741	68.1624	0.0914527	0.38622	0.847396	2127	1149	2598	893	644	2079
AT3G51280			Tetratricopeptide repeat (TPR)-like superfamily protein;(source:Araport11)	430 aa	430		NCoils: 0.05 (21/430)		TPR_1 [PF00515.27]; TPR_10 [PF13374.5]; TPR_12 [PF13424.5]; TPR_14 [PF13428.5]; TPR_19 [PF14559.5]; TPR_2 [PF07719.16]; TPR_8 [PF13181.5]	Tetratricopeptide repeat [IPR019734]; Tetratricopeptide repeat-containing domain [IPR013026]; Tetratricopeptide-like helical domain [IPR011990]		cell cycle [GO:0007049]; cell division [GO:0051301]; nucleus [GO:0005634]	31.5503	26.9734	63.3799	33.6672	29.4065	79.4091	-0.255457	0.341971	0.818763	986	418	2178	463	280	2680
AT3G51290	ALTERED PHOSPHATE STARVATION RESPONSE 1 (APSR1)	ALTERED PHOSPHATE STARVATION RESPONSE 1 (APSR1)	pyridoxal-phosphate-dependent serine hydroxymethyltransferase, putative (DUF632);(source:Araport11)	634-798 aa	798		NCoils: 0.03 (21/634); 0.03 (21/798)	SEG: 0.22 (140/634)	DUF630 [PF04783.11]; DUF632 [PF04782.11]	Domain of unknown function DUF630 [IPR006868]; Domain of unknown function DUF632 [IPR006867]			15.024	14.9986	24.5085	15.1677	13.478	19.6759	0.095342	0.432107	0.872364	749	374	1390	338	196	1100
AT3G51300	RHO-RELATED PROTEIN FROM PLANTS 1 (ROP1)	RHO-RELATED PROTEIN FROM PLANTS 1 (ROP1); (ATRAC11); ARABIDOPSIS THALIANA RHO-RELATED PROTEIN FROM PLANTS 1 (ATROP1); (ROP1AT); ARABIDOPSIS RAC-LIKE 11 (ARAC11)	Encodes a pollen-specific Rop GTPase, member of the Rho family of small GTP binding proteins that interacts with RIC3 and RIC4 to control tip growth in pollen tubes. These three proteins promote the proper targeting of exocytic vesicles in the pollen tube tip. ROP1 activity is regulated by the REN1 GTPase activator protein.	197 aa	197			SEG: 0.08 (15/197)	Ras [PF00071.21]; Roc [PF08477.12]	P-loop containing nucleoside triphosphate hydrolase [IPR027417]; Small GTP-binding protein domain [IPR005225]; Small GTPase superfamily [IPR001806]		GTP binding [GO:0005525]; GTPase activating protein binding [GO:0032794]; GTPase activity [GO:0003924]; Rho protein signal transduction [GO:0007266]; actin cytoskeleton organization [GO:0030036]; actin cytoskeleton reorganization [GO:0031532]; actin filament organization [GO:0007015]; apical part of cell [GO:0045177]; cell migration [GO:0016477]; cell morphogenesis [GO:0000902]; cytoplasm [GO:0005737]; cytoskeleton [GO:0005856]; establishment of vesicle localization [GO:0051650]; nucleolus [GO:0005730]; nucleus [GO:0005634]; phragmoplast [GO:0009524]; plasma membrane [GO:0005886]; pollen tube growth [GO:0009860]; positive regulation of actin filament polymerization [GO:0030838]; protein binding [GO:0005515]; protein kinase binding [GO:0019901]; regulation of actin filament depolymerization [GO:0030834]; regulation of actin filament polymerization [GO:0030833]; regulation of exocytosis [GO:0017157]; spindle [GO:0005819]	4.684	6.22438	2.09703	4.88435	8.31306	2.86268	-0.392184	0.296394	0.796958	84	55	43	38	44	58
AT3G51310	VPS35 HOMOLOG C (VPS35C)	VPS35 HOMOLOG C (VPS35C)	Homolog of yeast retromer subunit VPS35. Part of a retromer-like protein complex involved in endosome to lysosome protein transport.	790 aa	790			SEG: 0.04 (29/790)	Vps35 [PF03635.16]	Vacuolar protein sorting-associated protein 35 [IPR005378]		Golgi apparatus [GO:0005794]; endosome to lysosome transport [GO:0008333]; intracellular membrane-bounded organelle [GO:0043231]; intracellular protein transport [GO:0006886]; late endosome [GO:0005770]; late endosome membrane [GO:0031902]; membrane [GO:0016020]; multivesicular body [GO:0005771]; retrograde transport, endosome to Golgi [GO:0042147]; retromer complex [GO:0030904]; retromer, cargo-selective complex [GO:0030906]	24.3953	27.626	35.2015	25.0793	24.907	34.6463	-0.0275757	0.718835	0.953706	1300	726	2110	585	398	2030
AT3G51320			Pentatricopeptide repeat (PPR) superfamily protein;(source:Araport11)	530 aa	530				PPR [PF01535.19]; PPR_1 [PF12854.6]; PPR_2 [PF13041.5]; PPR_3 [PF13812.5]	Pentatricopeptide repeat [IPR002885]; Tetratricopeptide-like helical domain [IPR011990]			4.73583	4.26335	7.77592	4.48489	2.37458	6.52205	0.265267	0.308276	0.803412	167	74	306	69	25	249
AT3G51325			RING/U-box superfamily protein;(source:Araport11)	90 aa	90				zf-ANAPC11 [PF12861.6]; zf-C3HC4 [PF00097.24]; zf-RING_11 [PF17123.4]; zf-RING_2 [PF13639.5]	Zinc finger, RING-type [IPR001841]; Zinc finger, RING/FYVE/PHD-type [IPR013083]		biological_process [GO:0008150]	4.1558	9.89482	1.29838	2.64407	2.31142	0.401868	1.47312	0.0195827	0.288238	37	43	13	10	6	4
AT3G51330			Eukaryotic aspartyl protease family protein;(source:Araport11)	529 aa	529	SigP+TM(1x)		SEG: 0.18 (94/529)	Asp [PF00026.22]; TAXi_C [PF14541.5]; TAXi_N [PF14543.5]	Aspartic peptidase A1 family [IPR001461]; Aspartic peptidase domain [IPR021109]; Aspartic peptidase, active site [IPR001969]; Peptidase family A1 domain [IPR033121]; Xylanase inhibitor, C-terminal [IPR032799]; Xylanase inhibitor, N-terminal [IPR032861]		anchored component of membrane [GO:0031225]; aspartic-type endopeptidase activity [GO:0004190]; protein catabolic process [GO:0030163]; proteolysis [GO:0006508]	0.985383	1.37873	1.56606	0.814888	0.669203	2.45724	-0.0166063	0.957997	0.995179	44	30	78	16	9	113
AT3G51340			Eukaryotic aspartyl protease family protein;(source:Araport11)	530 aa	530	SigP		SEG: 0.13 (69/530)	Asp [PF00026.22]; TAXi_C [PF14541.5]; TAXi_N [PF14543.5]	Aspartic peptidase A1 family [IPR001461]; Aspartic peptidase domain [IPR021109]; Aspartic peptidase, active site [IPR001969]; Peptidase family A1 domain [IPR033121]; Xylanase inhibitor, C-terminal [IPR032799]; Xylanase inhibitor, N-terminal [IPR032861]			1.80864	1.64431	2.72416	1.50396	1.54116	2.36837	0.143195	0.571775	0.917301	74	33	125	27	19	104
AT3G51350			Eukaryotic aspartyl protease family protein;(source:Araport11)	528 aa	528	SigP		SEG: 0.12 (62/528)	Asp [PF00026.22]; TAXi_C [PF14541.5]; TAXi_N [PF14543.5]	Aspartic peptidase A1 family [IPR001461]; Aspartic peptidase domain [IPR021109]; Aspartic peptidase, active site [IPR001969]; Peptidase family A1 domain [IPR033121]; Xylanase inhibitor, C-terminal [IPR032799]; Xylanase inhibitor, N-terminal [IPR032861]		anchored component of membrane [GO:0031225]; aspartic-type endopeptidase activity [GO:0004190]; protein catabolic process [GO:0030163]; proteolysis [GO:0006508]	1.36052	0.629725	1.54248	0.931399	0.544028	1.23608	0.354579	0.301414	0.799544	66	15	84	20	8	63
AT3G51360			Eukaryotic aspartyl protease family protein;(source:Araport11)	488 aa	488	SigP+TM(1x)		SEG: 0.03 (13/488)	Asp [PF00026.22]; TAXi_C [PF14541.5]; TAXi_N [PF14543.5]	Aspartic peptidase A1 family [IPR001461]; Aspartic peptidase domain [IPR021109]; Aspartic peptidase, active site [IPR001969]; Peptidase family A1 domain [IPR033121]; Xylanase inhibitor, C-terminal [IPR032799]; Xylanase inhibitor, N-terminal [IPR032861]			0.063406	0.064326	0	0	0	0	1.28718	0.76724	NA	2	1	0	0	0	0
AT3G51370	D-CLADE TYPE 2C PROTEIN PHOSPHATASE 6 (PP2C.D6)	D-CLADE TYPE 2C PROTEIN PHOSPHATASE 6 (PP2C.D6)	Protein phosphatase 2C family protein;(source:Araport11)	294-379 aa	379	SigP; TM(1x)		SEG: 0.03 (10/379)	PP2C [PF00481.20]	PPM-type phosphatase domain [IPR001932]; PPM-type phosphatase, divalent cation binding [IPR000222]; Protein phosphatase 2C family [IPR015655]		metal ion binding [GO:0046872]; protein dephosphorylation [GO:0006470]	96.9242	120.08	75.1404	95.4574	98.2258	58.8879	0.162902	0.163737	0.674721	3416	2094	2961	1477	1051	2214
AT3G51375												cellular_component [GO:0005575]; gene silencing by miRNA [GO:0035195]; molecular_function [GO:0003674]	10.2333	62.5162	9.15919	0	33.6827	0	1.52422	0.399159	NA	1	3	1	0	1	0
AT3G51380	IQ-DOMAIN 20 (IQD20)	IQ-DOMAIN 20 (IQD20)	Ca2+ dependent Calmodulin binding protein.	103 aa	103			SEG: 0.27 (28/103)	IQ [PF00612.26]	IQ motif, EF-hand binding site [IPR000048]		binding of sperm to zona pellucida [GO:0007339]; membrane [GO:0016020]; protein binding [GO:0005515]	16.0122	19.5159	18.5509	30.9106	19.7706	29.2654	-0.676086	0.0578597	0.465172	27	16	34	23	10	52
AT3G51390	PROTEIN S-ACYL TRANSFERASE 10 (PAT10)	PROTEIN S-ACYL TRANSFERASE 10 (PAT10); (ATPAT10)	DHHC-type zinc finger family protein;(source:Araport11)	340 aa	340	TM(4x)		SEG: 0.16 (56/340)	DHHC [PF01529.19]	Zinc finger, DHHC-type, palmitoyltransferase [IPR001594]		integral component of membrane [GO:0016021]; plant organ development [GO:0099402]; plant-type vacuole membrane [GO:0009705]; protein-cysteine S-palmitoyltransferase activity [GO:0019706]; response to salt stress [GO:0009651]	14.2287	16.9721	12.5631	15.8857	18.2912	12.9453	-0.178013	0.216087	0.73106	281	167	283	136	108	296
AT3G51400			hypothetical protein (DUF241);(source:Araport11)	277 aa	277		NCoils: 0.10 (28/277)	SEG: 0.18 (51/277)	DUF241 [PF03087.13]	Protein of unknown function DUF241, plant [IPR004320]		biological_process [GO:0008150]; molecular_function [GO:0003674]	0.721787	1.32175	0.441069	0.788218	0.722492	0.188768	0.552644	0.45912	NA	12	11	8	6	4	3
AT3G51410			hypothetical protein (DUF241);(source:Araport11)	282 aa	282		NCoils: 0.10 (28/282)	SEG: 0.22 (62/282)	DUF241 [PF03087.13]	Protein of unknown function DUF241, plant [IPR004320]		biological_process [GO:0008150]; cellular_component [GO:0005575]; molecular_function [GO:0003674]	0.317297	0.6221	0.349648	0.177444	1.28277	0.065848	0.141953	0.894484	NA	4	4	5	1	5	1
AT3G51420	STRICTOSIDINE SYNTHASE-LIKE 4 (SSL4)	STRICTOSIDINE SYNTHASE-LIKE 4 (SSL4); STRICTOSIDINE SYNTHASE-LIKE 4 (ATSSL4)	Although this enzyme is predicted to encode a strictosidine synthase (SS), it lacks a conserved catalytic glutamate residue found in active SS enzymes and it is not expected to have SS activity.	370 aa	370	TM(1x)		SEG: 0.04 (14/370)	SGL [PF08450.11]; Str_synth [PF03088.15]	Six-bladed beta-propeller, TolB-like [IPR011042]; Strictosidine synthase [IPR004141]; Strictosidine synthase, conserved region [IPR018119]		biosynthetic process [GO:0009058]; cytosol [GO:0005829]; response to jasmonic acid [GO:0009753]; response to wounding [GO:0009611]; strictosidine synthase activity [GO:0016844]; vacuole [GO:0005773]	27.7245	33.0322	21.3087	23.7024	24.149	16.0041	0.291214	0.205209	0.719608	811	479	704	308	214	514
AT3G51430	YELLOW-LEAF-SPECIFIC GENE 2 (YLS2)	YELLOW-LEAF-SPECIFIC GENE 2 (YLS2); STRICTOSIDINE SYNTHASE-LIKE 5 (SSL5)	Although this enzyme is predicted to encode a strictosidine synthase (SS), it lacks a conserved catalytic glutamate residue found in active SS enzymes and it is not expected to have SS activity.	369-371 aa	371	SigP			NHL [PF01436.20]; SGL [PF08450.11]; Str_synth [PF03088.15]	Six-bladed beta-propeller, TolB-like [IPR011042]; Strictosidine synthase [IPR004141]; Strictosidine synthase, conserved region [IPR018119]		biosynthetic process [GO:0009058]; cytosol [GO:0005829]; endoplasmic reticulum [GO:0005783]; response to ethylene [GO:0009723]; response to fungus [GO:0009620]; response to jasmonic acid [GO:0009753]; response to salicylic acid [GO:0009751]; response to virus [GO:0009615]; strictosidine synthase activity [GO:0016844]; vacuole [GO:0005773]	11.4316	15.4237	14.528	14.2484	16.1306	16.5239	-0.260988	0.208144	0.722978	318	213	450	178	138	487
AT3G51440			Calcium-dependent phosphotriesterase superfamily protein;(source:Araport11)	371 aa	371	TM(1x)			NHL [PF01436.20]; SGL [PF08450.11]; Str_synth [PF03088.15]	Six-bladed beta-propeller, TolB-like [IPR011042]; Strictosidine synthase [IPR004141]; Strictosidine synthase, conserved region [IPR018119]		biosynthetic process [GO:0009058]; endoplasmic reticulum [GO:0005783]; response to ethylene [GO:0009723]; response to fungus [GO:0009620]; response to jasmonic acid [GO:0009753]; response to salicylic acid [GO:0009751]; response to virus [GO:0009615]; response to wounding [GO:0009611]; strictosidine synthase activity [GO:0016844]; vacuole [GO:0005773]	1.92201	3.94842	3.57645	2.14226	2.8659	2.91478	0.167703	0.732117	0.95725	50	51	104	25	23	80
AT3G51450			Calcium-dependent phosphotriesterase superfamily protein;(source:Araport11)	371 aa	371	TM(1x)		SEG: 0.05 (19/371)	SGL [PF08450.11]; Str_synth [PF03088.15]	Six-bladed beta-propeller, TolB-like [IPR011042]; Strictosidine synthase [IPR004141]; Strictosidine synthase, conserved region [IPR018119]		biosynthetic process [GO:0009058]; response to ethylene [GO:0009723]; response to fungus [GO:0009620]; response to jasmonic acid [GO:0009753]; response to salicylic acid [GO:0009751]; response to virus [GO:0009615]; response to wounding [GO:0009611]; strictosidine synthase activity [GO:0016844]; vacuole [GO:0005773]	21.4378	20.8222	17.6905	19.4942	21.2235	17.2792	-0.025708	0.857294	0.977284	546	263	504	222	166	474
AT3G51460	ROOT HAIR DEFECTIVE4 (RHD4)	ROOT HAIR DEFECTIVE 4 (RHD4); ROOT HAIR DEFECTIVE4 (RHD4)	Encodes RHD4 (ROOT HAIR DEFECTIVE4), a phosphatidylinositol-4-phosphate phosphatase required for root hair development. The mRNA is cell-to-cell mobile.	597 aa	597	TM(2x)			Syja_N [PF02383.17]	Phosphoinositide phosphatase SAC6/7/8 [IPR030069]; SAC domain [IPR002013]		cell tip growth [GO:0009932]; cytoplasmic vesicle membrane [GO:0030659]; cytosol [GO:0005829]; endoplasmic reticulum [GO:0005783]; endoplasmic reticulum membrane [GO:0005789]; integral component of membrane [GO:0016021]; phosphatidylinositol dephosphorylation [GO:0046856]; phosphatidylinositol-4-phosphate phosphatase activity [GO:0043812]; plasma membrane of cell tip [GO:0031520]; pollen tube tip [GO:0090404]; response to wounding [GO:0009611]; root hair cell tip growth [GO:0048768]; root hair tip [GO:0035619]	25.1499	22.6619	30.9905	18.4597	17.7563	29.1938	0.227884	0.0909685	0.549213	1138	507	1586	363	240	1464
AT3G51470			Protein phosphatase 2C family protein;(source:Araport11)	361 aa	361			SEG: 0.10 (35/361)	PP2C [PF00481.20]	PPM-type phosphatase domain [IPR001932]; PPM-type phosphatase, divalent cation binding [IPR000222]; Protein phosphatase 2C family [IPR015655]		metal ion binding [GO:0046872]; protein dephosphorylation [GO:0006470]; protein serine/threonine phosphatase activity [GO:0004722]	4.91739	5.91542	5.15061	6.72685	6.13428	8.56176	-0.507653	0.0173227	0.272411	133	79	152	81	51	237
AT3G51478													5.11557	8.15225	5.27343	3.86735	7.23484	3.877	0.26913	0.497409	0.897808	33	26	38	11	14	27
AT3G51480	GLUTAMATE RECEPTOR 3.6 (GLR3.6)	GLUTAMATE RECEPTOR 3.6 (ATGLR3.6); (GLR3.6); GLUTAMATE RECEPTOR 3.6 (GLR3.6)	member of Putative ligand-gated ion channel subunit family	903 aa	903	SigP+TM(4x)		SEG: 0.06 (56/903)	ANF_receptor [PF01094.27]; Lig_chan [PF00060.25]; Lig_chan-Glu_bd [PF10613.8]; Peripla_BP_6 [PF13458.5]; SBP_bac_3 [PF00497.19]	Ionotropic glutamate receptor [IPR001320]; Ionotropic glutamate receptor, plant [IPR017103]; Periplasmic binding protein-like I [IPR028082]; Receptor, ligand binding region [IPR001828]; Solute-binding protein family 3/N-terminal domain of MltF [IPR001638]		G protein-coupled receptor activity [GO:0004930]; G protein-coupled receptor signaling pathway [GO:0007186]; cell-cell signaling [GO:0007267]; cellular calcium ion homeostasis [GO:0006874]; induced systemic resistance, jasmonic acid mediated signaling pathway [GO:0009864]; integral component of membrane [GO:0016021]; intracellular ligand-gated ion channel activity [GO:0005217]; ion transport [GO:0006811]; ionotropic glutamate receptor activity [GO:0004970]; response to light stimulus [GO:0009416]; response to wounding [GO:0009611]	4.94965	5.08161	6.13925	5.58536	5.0119	3.57937	0.164117	0.403088	0.858485	336	171	471	167	103	263
AT3G51490	TONOPLAST MONOSACCHARIDE TRANSPORTER3 (TMT3)	TONOPLAST MONOSACCHARIDE TRANSPORTER3 (TMT3)	tonoplast monosaccharide transporter3;(source:Araport11)	729-737 aa	737	SigP+TM(11x)		SEG: 0.06 (43/737)	MFS_1 [PF07690.15]; MFS_5 [PF05631.13]; Sugar_tr [PF00083.23]	Major facilitator superfamily domain [IPR020846]; Major facilitator, sugar transporter-like [IPR005828]; Sugar transporter, conserved site [IPR005829]; Sugar/inositol transporter [IPR003663]		carbohydrate transport [GO:0008643]; integral component of membrane [GO:0016021]; nucleoside transmembrane transporter activity [GO:0005337]; plant-type vacuole membrane [GO:0009705]; transmembrane transport [GO:0055085]; transmembrane transporter activity [GO:0022857]	2.52975	2.59461	1.90443	3.58237	3.43948	1.45584	-0.189472	0.487814	0.892512	155	80	128	95	63	90
AT3G51500			hypothetical protein;(source:Araport11)	116 aa	116		NCoils: 0.30 (35/116)	SEG: 0.32 (37/116)				biological_process [GO:0008150]; molecular_function [GO:0003674]	66.3119	62.3495	60.9636	48.7667	52.8145	46.284	0.23769	0.18836	0.703369	405	187	416	132	98	339
AT3G51510			transmembrane protein;(source:Araport11)	181 aa	181	SigP+TM(2x)		SEG: 0.11 (20/181)				biological_process [GO:0008150]; chloroplast thylakoid membrane [GO:0009535]; integral component of membrane [GO:0016021]; molecular_function [GO:0003674]	54.428	53.5773	37.1367	56.6274	61.853	40.0404	-0.178118	0.16472	0.675609	670	321	514	308	228	523
AT3G51520	DIACYLGLYCEROL ACYLTRANSFERASE 2 (DGAT2)	DIACYLGLYCEROL ACYLTRANSFERASE 2 (DGAT2); (ATDGAT2)	Encodes a functional acyl-CoA:diacylglycerol acyltransferase with different acyl-CoA substrate preferences and shows higher DAG to TAG conversion rate than AtDGAT1. It increases both C18:2 and C18:3 polyunsaturated fatty acids at the expense of C16:0.	314 aa	314	TM(2x)		SEG: 0.05 (15/314)	DAGAT [PF03982.12]	Diacylglycerol acyltransferase [IPR007130]		diacylglycerol O-acyltransferase activity [GO:0004144]; endoplasmic reticulum membrane [GO:0005789]; glycerol metabolic process [GO:0006071]; integral component of membrane [GO:0016021]; lipid droplet [GO:0005811]; lipid droplet organization [GO:0034389]; neutral lipid biosynthetic process [GO:0046460]; triglyceride biosynthetic process [GO:0019432]	22.8356	29.5871	16.089	24.1809	20.9025	12.7664	0.180292	0.255951	0.764426	480	307	381	224	133	291
AT3G51530			F-box/RNI-like/FBD-like domains-containing protein;(source:Araport11)	455 aa	455			SEG: 0.03 (14/455)	F-box [PF00646.32]; FBD [PF08387.9]; LRR_2 [PF07723.12]	F-box domain [IPR001810]; FBD domain [IPR006566]; Leucine-rich repeat 2 [IPR013101]; Leucine-rich repeat domain, L domain-like [IPR032675]		molecular_function [GO:0003674]	7.90854	7.68488	8.77343	7.13839	6.55019	7.07794	0.151664	0.349787	0.823909	199	95	254	77	48	214
AT3G51540			mucin-5AC-like protein;(source:Araport11)	438 aa	438			SEG: 0.19 (85/438)				biological_process [GO:0008150]; molecular_function [GO:0003674]	0.072951	0.146284	0.032777	0.16457	0	0.032551	0.112057	0.956185	NA	2	2	1	2	0	1
AT3G51550	FERONIA (FER)	FERONIA (FER)	Encodes a synergid-expressed, plasma-membrane localized receptor-like kinase that accumulates asymetrically in the synergid membrnane at the filiform apparatus and mediates male-female gametophyte interactions during pollen tube reception. Also involved in powdery mildew infection. Mutants show faster root elongation under dim light, the protein is required for intracellular accumulation of AHA2 under dim-light growth conditions.	895 aa	895	SigP+TM(1x)		SEG: 0.06 (54/895)	Malectin [PF11721.7]; Malectin_like [PF12819.6]; Pkinase [PF00069.24]; Pkinase_Tyr [PF07714.16]	Concanavalin A-like lectin/glucanase domain [IPR013320]; Malectin-like carbohydrate-binding domain [IPR024788]; Protein kinase domain [IPR000719]; Protein kinase, ATP binding site [IPR017441]; Protein kinase-like domain [IPR011009]; Serine-threonine/tyrosine-protein kinase catalytic domain [IPR001245]; Serine/threonine-protein kinase, active site [IPR008271]		ATP binding [GO:0005524]; abscisic acid-activated signaling pathway [GO:0009738]; brassinosteroid mediated signaling pathway [GO:0009742]; defense response to fungus [GO:0050832]; ethylene-activated signaling pathway [GO:0009873]; filiform apparatus [GO:0043680]; integral component of membrane [GO:0016021]; kinase activity [GO:0016301]; negative regulation of abscisic acid-activated signaling pathway [GO:0009788]; negative regulation of cell growth [GO:0030308]; plasma membrane [GO:0005886]; pollen tube reception [GO:0010483]; post-embryonic development [GO:0009791]; protein autophosphorylation [GO:0046777]; protein binding [GO:0005515]; protein kinase activity [GO:0004672]; protein serine/threonine kinase activity [GO:0004674]; response to brassinosteroid [GO:0009741]; response to ethylene [GO:0009723]; root development [GO:0048364]; single fertilization [GO:0007338]; stomatal movement [GO:0010118]	55.5732	64.3195	63.8549	55.7773	46.7498	55.0939	0.147832	0.118692	0.604793	3905	2231	4976	1739	1004	4095
AT3G51560			Disease resistance protein (TIR-NBS-LRR class) family;(source:Araport11)	1253 aa	1253			SEG: 0.01 (14/1253)	FNIP [PF05725.11]; LRR_3 [PF07725.11]; LRR_4 [PF12799.6]; LRR_8 [PF13855.5]; NB-ARC [PF00931.21]; TIR [PF01582.19]	Leucine-rich repeat 3 [IPR011713]; Leucine-rich repeat [IPR001611]; Leucine-rich repeat domain, L domain-like [IPR032675]; NB-ARC [IPR002182]; P-loop containing nucleoside triphosphate hydrolase [IPR027417]; Toll/interleukin-1 receptor homology (TIR) domain [IPR000157]		ADP binding [GO:0043531]; DNA-binding transcription factor activity [GO:0003700]; nucleus [GO:0005634]; sequence-specific DNA binding [GO:0043565]; signal transduction [GO:0007165]; transcription regulatory region DNA binding [GO:0044212]	0.168274	0.11452	0.173873	0.194003	0.189522	0.075372	0.0841502	0.933743	NA	12	4	14	6	4	6
AT3G51570			Disease resistance protein (TIR-NBS-LRR class) family;(source:Araport11)	1226 aa	1226	TM(1x)	NCoils: 0.03 (32/1226)	SEG: 0.05 (59/1226)	LRR_3 [PF07725.11]; LRR_4 [PF12799.6]; LRR_8 [PF13855.5]; NB-ARC [PF00931.21]; TIR [PF01582.19]; TIR_2 [PF13676.5]	Leucine-rich repeat 3 [IPR011713]; Leucine-rich repeat domain, L domain-like [IPR032675]; NB-ARC [IPR002182]; P-loop containing nucleoside triphosphate hydrolase [IPR027417]; Toll/interleukin-1 receptor homology (TIR) domain [IPR000157]; Winged helix-turn-helix DNA-binding domain [IPR011991]		ADP binding [GO:0043531]; signal transduction [GO:0007165]	0.134748	0.061156	0.196314	0.104712	0.051084	0.194975	0.132816	0.887331	NA	9	2	15	3	1	15
AT3G51580			transmembrane protein;(source:Araport11)	390-410 aa	410	SigP+TM(1x)		SEG: 0.21 (81/390)				Golgi apparatus [GO:0005794]; biological_process [GO:0008150]; endosome [GO:0005768]; molecular_function [GO:0003674]; trans-Golgi network [GO:0005802]	13.6243	13.0999	10.1102	13.0622	12.4878	8.58697	0.0649197	0.601883	0.926755	482	227	401	201	131	336
AT3G51590	LIPID TRANSFER PROTEIN 12 (LTP12)	LIPID TRANSFER PROTEIN 12 (LTP12); (ATLTPI-7)	Encodes a member of the lipid transfer protein family. Proteins of this family are generally small (~9 kD), basic, expressed abundantly and contain eight Cys residues. The proteins can bind fatty acids and acylCoA esters and can transfer several different phospholipids. They are localized to the cell wall. The LTP12 promoter is active exclusively in the tapetum during the uninucleate microspore and bicellular pollen stages. Predicted to be a member of PR-14 pathogenesis-related protein family with the following members: At2g38540/LTP1, At2g38530/LTP2, At5g59320/LTP3, At5g59310/LTP4, At3g51600/LTP5, At3g08770/LTP6, At2g15050/LTP7, At2g18370/LTP8, At2g15325/LTP9, At5g01870/LTP10, At4g33355/LTP11, At3g51590/LTP12, At5g44265/LTP13, At5g62065/LTP14, At4g08530/LTP15.	119 aa	119	SigP			LTP_2 [PF14368.5]; Tryp_alpha_amyl [PF00234.21]	Bifunctional inhibitor/plant lipid transfer protein/seed storage helical domain [IPR016140]; Plant lipid transfer protein/Par allergen [IPR000528]		lipid binding [GO:0008289]; lipid transport [GO:0006869]; plant-type cell wall [GO:0009505]	2727.15	2923.29	50.3984	1597.88	2017.1	11.6228	1.04439	0.0138215	0.244346	17064	9043	361	4398	3807	80
AT3G51600	LIPID TRANSFER PROTEIN 5 (LTP5)	LIPID TRANSFER PROTEIN 5 (LTP5)	Predicted to encode a PR (pathogenesis-related) protein. Belongs to the lipid transfer protein (PR-14) family with the following members: At2g38540/LTP1, At2g38530/LTP2, At5g59320/LTP3, At5g59310/LTP4, At3g51600/LTP5, At3g08770/LTP6, At2g15050/LTP7, At2g18370/LTP8, At2g15325/LTP9, At5g01870/LTP10, At4g33355/LTP11, At3g51590/LTP12, At5g44265/LTP13, At5g62065/LTP14, At4g08530/LTP15.	118 aa	118	SigP			LTP_2 [PF14368.5]; Tryp_alpha_amyl [PF00234.21]	Bifunctional inhibitor/plant lipid transfer protein/seed storage helical domain [IPR016140]; Plant lipid transfer protein/Par allergen [IPR000528]		cytosol [GO:0005829]; lipid binding [GO:0008289]; lipid transport [GO:0006869]; lipid transporter activity [GO:0005319]	607.669	756.844	585.993	1081.5	1128.21	537.665	-0.496727	0.00718299	0.166212	6294	3890	6745	5011	3556	5908
AT3G51610	NO PRIMEXINE AND PLASMA MEMBRANE UNDULATION (NPU)	NO PRIMEXINE AND PLASMA MEMBRANE UNDULATION (NPU)	Encodes a membrane protein NO PRIMEXINE AND PLASMA MEMBRANE UNDULATION (NPU). Involved in primexine deposition and plasma membrane undulation during early pollen wall development.	230 aa	230	SigP+TM(1x)						helicase activity [GO:0004386]; integral component of membrane [GO:0016021]; plasma membrane [GO:0005886]; pollen development [GO:0009555]; response to oxidative stress [GO:0006979]	41.319	39.8766	42.9956	39.0851	43.4207	42.8647	-0.0761505	0.541575	0.909537	715	339	848	302	227	808
AT3G51620			PAP/OAS1 substrate-binding domain superfamily;(source:Araport11)	755-829 aa	829			SEG: 0.10 (77/755)				biological_process [GO:0008150]; mRNA binding [GO:0003729]	9.78725	12.2186	12.1804	11.6702	9.77914	12.9959	-0.0906981	0.434263	0.872947	601	371	846	315	182	870
AT3G51630	WITH NO LYSINE (K) KINASE 5 (WNK5)	WITH NO LYSINE (K) KINASE 5 (WNK5); (ZIK1); (ATWNK5)	Encodes a member of the WNK family (9 members in all) of protein kinases, the structural design of which is clearly distinct from those of other known protein kinases, such as receptor-like kinases and mitogen-activated protein kinases.	549 aa	549			SEG: 0.07 (36/549)	Pkinase [PF00069.24]; Pkinase_Tyr [PF07714.16]	Protein kinase domain [IPR000719]; Protein kinase-like domain [IPR011009]; Serine/threonine-protein kinase, active site [IPR008271]		ATP binding [GO:0005524]; photoperiodism, flowering [GO:0048573]; protein binding [GO:0005515]; protein histidine kinase binding [GO:0043424]; protein kinase activity [GO:0004672]; protein phosphorylation [GO:0006468]	7.90357	7.88279	8.31125	7.0254	10.35	6.98642	-0.0700001	0.743059	0.957922	400	199	470	158	157	392
AT3G51632				62 aa	62	TM(1x)		SEG: 0.34 (21/62)					6.68972	7.88279	7.20307	7.0254	5.10292	6.98642	0.0935996	0.628401	0.931837	340	199	411	158	79	392
AT3G51636				46 aa	46								0	0	0	0	0	0	NA	NA	NA	0	0	0	0	0	0
AT3G51640			stress response NST1-like protein;(source:Araport11)	359-842 aa	842	TM(3x)	NCoils: 0.12 (104/842)	SEG: 0.19 (160/842)				biological_process [GO:0008150]; molecular_function [GO:0003674]	19.1113	22.965	18.8364	22.1654	19.317	15.2575	0.0558499	0.676773	0.945877	1260	744	1401	637	383	1086
AT3G51642			This gene encodes a small protein and has either evidence of transcription or purifying selection.	36 aa	36							biological_process [GO:0008150]; molecular_function [GO:0003674]	10.2333	0	0	46.1806	0	0	-1.35962	0.755167	NA	1	0	0	2	0	0
AT3G51644			hypothetical protein;(source:Araport11)	46 aa	46								0	0	0	0	0	0	-0.714628	0.871195	NA	0	0	0	0	0	0
AT3G51650			stress response NST1-like protein;(source:Araport11)	842 aa	842	TM(3x)	NCoils: 0.13 (112/842)	SEG: 0.18 (151/842)				biological_process [GO:0008150]; molecular_function [GO:0003674]	11.2208	14.4488	15.6691	14.0429	15.4021	10.6648	0.00308604	0.985015	0.999015	735	466	1158	400	304	752
AT3G51660			Tautomerase/MIF superfamily protein;(source:Araport11)	112 aa	112				MIF [PF01187.17]	Macrophage migration inhibitory factor [IPR001398]; Tautomerase/MIF superfamily [IPR014347]		molecular_function [GO:0003674]; peroxisome [GO:0005777]	3.87126	2.20105	4.64964	3.9422	2.10209	5.37077	-0.149182	0.789285	0.964184	25	7	35	11	4	41
AT3G51670	(PATL6)	(PATL6)	PATLs belong to a family of proteins having a Golgi dynamics (GOLD) domain in tandem with the Sec14p-like domain. PATLs are auxin regulated. Quadruple mutants (patl2456) show altered PIN1 lateralization in root endodermis cells.	409 aa	409			SEG: 0.05 (21/409)	CRAL_TRIO [PF00650.19]; CRAL_TRIO_N [PF03765.14]	CRAL-TRIO lipid binding domain [IPR001251]; CRAL/TRIO, N-terminal domain [IPR011074]; GOLD domain [IPR009038]		cell cycle [GO:0007049]; cell division [GO:0051301]; cellular response to auxin stimulus [GO:0071365]; cytoplasm [GO:0005737]; lipid binding [GO:0008289]; protein localization involved in auxin polar transport [GO:1901703]	53.9209	43.2435	73.0762	58.4712	50.964	83.9555	-0.255797	0.0583704	0.466993	1406	555	2133	659	393	2513
AT3G51680	SHORT-CHAIN DEHYDROGENASE/REDUCTASE 2 (SDR2)	SHORT-CHAIN DEHYDROGENASE/REDUCTASE 2 (SDR2); (ATSDR2)	NAD(P)-binding Rossmann-fold superfamily protein;(source:Araport11)	303 aa	303			SEG: 0.04 (12/303)	KR [PF08659.9]; adh_short [PF00106.24]; adh_short_C2 [PF13561.5]	NAD(P)-binding domain [IPR016040]; Short-chain dehydrogenase/reductase SDR [IPR002347]		oxidation-reduction process [GO:0055114]; oxidoreductase activity [GO:0016491]	0.127031	0	0.039818	0	0	0.08866	0.746879	0.849823	NA	3	0	1	0	0	2
AT3G51690			DNA helicase homolog PIF1.	331 aa	331				PIF1 [PF05970.13]	DNA helicase Pif1-like [IPR010285]; P-loop containing nucleoside triphosphate hydrolase [IPR027417]		ATP binding [GO:0005524]; DNA helicase activity [GO:0003678]; DNA recombination [GO:0006310]; DNA repair [GO:0006281]; telomere maintenance [GO:0000723]	0.206235	0.211428	0.136941	0	0	0	3.26738	0.162079	NA	4	2	3	0	0	0
AT3G51700			PIF1 helicase;(source:Araport11)	344 aa	344				PIF1 [PF05970.13]	DNA helicase Pif1-like [IPR010285]; P-loop containing nucleoside triphosphate hydrolase [IPR027417]		ATP binding [GO:0005524]; DNA helicase activity [GO:0003678]; DNA recombination [GO:0006310]; DNA repair [GO:0006281]; telomere maintenance [GO:0000723]	0	0	0	0	0	0	NA	NA	NA	0	0	0	0	0	0
AT3G51710			D-mannose binding lectin protein with Apple-like carbohydrate-binding domain-containing protein;(source:Araport11)	476 aa	476	SigP+TM(1x)		SEG: 0.03 (13/476)	B_lectin [PF01453.23]	Bulb-type lectin domain [IPR001480]; PAN/Apple domain [IPR003609]		carbohydrate binding [GO:0030246]; integral component of membrane [GO:0016021]	0.778865	0.675084	0.721962	0.426407	0.990973	0.604994	0.12862	0.775584	0.964045	21	9	22	5	8	18
AT3G51720			WEB family protein (DUF827);(source:Araport11)	407 aa	407		NCoils: 0.27 (108/407)	SEG: 0.16 (65/407)	WEMBL [PF05701.10]	WEB family [IPR008545]		molecular_function [GO:0003674]	69.5358	59.9037	105.538	92.2577	84.8369	121.56	-0.430012	0.113638	0.596191	1951	828	3321	1132	718	3698
AT3G51730			saposin B domain-containing protein;(source:Araport11)	213 aa	213	SigP		SEG: 0.08 (16/213)	SapB_1 [PF05184.14]; SapB_2 [PF03489.16]	Saposin B type domain [IPR008139]; Saposin B type, region 2 [IPR008138]; Saposin-like [IPR011001]; Saposin-like type B, region 1 [IPR007856]		cytosol [GO:0005829]; lipid metabolic process [GO:0006629]	26.7099	45.8505	24.5751	36.254	38.7666	31.7449	-0.242516	0.267086	0.77319	512	435	531	305	224	676
AT3G51740	INFLORESCENCE MERISTEM RECEPTOR-LIKE KINASE 2 (IMK2)	INFLORESCENCE MERISTEM RECEPTOR-LIKE KINASE 2 (IMK2)	encodes a leucine-repeat receptor kinase expressed in inflorescence meristem. Locus association was made from performing sequence analysis with IMK3 (MRLK) whose locus association was provided by the authors. The mRNA is cell-to-cell mobile.	836 aa	836	SigP+TM(1x)		SEG: 0.15 (127/836)	LRRNT_2 [PF08263.11]; LRR_1 [PF00560.32]; LRR_4 [PF12799.6]; LRR_6 [PF13516.5]; LRR_8 [PF13855.5]; Pkinase [PF00069.24]; Pkinase_Tyr [PF07714.16]	Leucine-rich repeat [IPR001611]; Leucine-rich repeat domain, L domain-like [IPR032675]; Leucine-rich repeat, typical subtype [IPR003591]; Leucine-rich repeat-containing N-terminal, plant-type [IPR013210]; Protein kinase domain [IPR000719]; Protein kinase-like domain [IPR011009]; Serine-threonine/tyrosine-protein kinase catalytic domain [IPR001245]		ATP binding [GO:0005524]; integral component of membrane [GO:0016021]; kinase activity [GO:0016301]; membrane [GO:0016020]; plant-type cell wall [GO:0009505]; plasma membrane [GO:0005886]; protein kinase activity [GO:0004672]; protein phosphorylation [GO:0006468]	33.178	28.0311	46.3703	37.6369	36.2169	46.9925	-0.2723	0.207439	0.722013	2472	1041	3841	1260	836	3798
AT3G51750			hypothetical protein;(source:Araport11)	109-110 aa	110			SEG: 0.17 (18/109)				biological_process [GO:0008150]; molecular_function [GO:0003674]	1.30986	2.00052	0.879282	0.738889	1.61677	2.16341	-0.262922	0.765941	NA	8	6	6	2	3	14
AT3G51760			hypothetical protein (DUF688);(source:Araport11)	250-259 aa	259			SEG: 0.11 (28/259)	DUF688 [PF05097.11]	Protein of unknown function DUF688 [IPR007789]		biological_process [GO:0008150]; molecular_function [GO:0003674]	0.432051	0.87578	0.212295	0.088939	0.517478	0.329936	0.431356	0.655282	NA	11	11	6	1	4	9
AT3G51770	ETHYLENE OVERPRODUCER 1 (ETO1)	ETHYLENE OVERPRODUCER 1 (ETO1)	Encodes a negative regulator of 1-aminocyclopropane-1-carboxylic acid synthase5(ACS5), which catalyze the rate-limiting step in ethylene biosynthesis. ETO1 directly interacts with ACS5 and inhibits its enzyme activity and targets it for degradation via proteasome-dependent pathway. It also interacts with CUL3 (a component of ubiquitin ligase complexes). eto1 (and eto3) mutations elevate ethylene biosynthesis by affecting the posttranscriptional regulation of ACS	951-959 aa	959		NCoils: 0.03 (28/951); 0.03 (28/959)	SEG: 0.05 (43/951)	TPR_1 [PF00515.27]; TPR_2 [PF07719.16]; TPR_8 [PF13181.5]	BTB/POZ domain [IPR000210]; SKP1/BTB/POZ domain [IPR011333]; Tetratricopeptide repeat [IPR019734]; Tetratricopeptide-like helical domain [IPR011990]		cellular response to phosphate starvation [GO:0016036]; ethylene biosynthetic process [GO:0009693]; ethylene-activated signaling pathway [GO:0009873]; proteasome-mediated ubiquitin-dependent protein catabolic process [GO:0043161]; protein binding [GO:0005515]; protein binding, bridging [GO:0030674]; protein ubiquitination [GO:0016567]; regulation of ethylene biosynthetic process [GO:0010364]; regulation of post-embryonic root development [GO:2000069]; stem cell division [GO:0017145]; sugar mediated signaling pathway [GO:0010182]	4.07226	5.11855	6.41405	4.40406	3.62599	5.33478	0.146265	0.379023	0.843789	353	218	621	168	95	494
AT3G51780	BCL-2-ASSOCIATED ATHANOGENE 4 (BAG4)	BCL-2-ASSOCIATED ATHANOGENE 4 (ATBAG4); BCL-2-ASSOCIATED ATHANOGENE 4 (BAG4)	A member of Arabidopsis BAG (Bcl-2-associated athanogene) proteins, plant homologs of mammalian regulators of apoptosis. BD domain of ATBAG4 had highest similarity to human DB domain of BAG protein. Plant BAG proteins are multi-functional and remarkably similar to their animal counterparts, as they regulate apoptotic-like processes ranging from pathogen attack, to abiotic stress, to plant development.	269 aa	269		NCoils: 0.08 (21/269)	SEG: 0.04 (11/269)	BAG [PF02179.15]; ubiquitin [PF00240.22]	BAG domain [IPR003103]; Ubiquitin domain [IPR000626]; Ubiquitin-related domain [IPR029071]		chaperone binding [GO:0051087]; cytosol [GO:0005829]; response to cold [GO:0009409]; response to heat [GO:0009408]; response to salt stress [GO:0009651]; vegetative to reproductive phase transition of meristem [GO:0010228]	81.9409	86.2129	70.661	96.5935	92.0042	62.5425	-0.0937035	0.379932	0.844088	2112	1082	2034	1092	712	1657
AT3G51790	TRANSMEMBRANE PROTEIN G1P-RELATED 1 (G1)	TRANSMEMBRANE PROTEIN G1P-RELATED 1 (ATG1); TRANSMEMBRANE PROTEIN G1P-RELATED 1 (G1); A. THALIANA HOMOLOG OF E. COLI CCME (ATCCME)	Encodes a heme-binding protein located in the mitochondrial inner membrane that is involved in cytochrome c maturation.	256 aa	256	TM(1x)		SEG: 0.16 (42/256)	CcmE [PF03100.14]	CcmE/CycJ protein [IPR004329]; Nucleic acid-binding, OB-fold [IPR012340]		cytochrome c-heme linkage [GO:0018063]; heme binding [GO:0020037]; integral component of membrane [GO:0016021]; metal ion binding [GO:0046872]; mitochondrial inner membrane [GO:0005743]; mitochondrial intermembrane space [GO:0005758]; plasma membrane [GO:0005886]	8.05063	6.83274	9.02306	9.16977	7.46399	10.1971	-0.253455	0.190518	0.706374	186	78	232	95	53	258
AT3G51800	(ATG2)	(ATG2); ERBB-3 BINDING PROTEIN 1 (EBP1); A. THALIANA ERBB-3 BINDING PROTEIN 1 (ATEBP1); (G2P)	putative nuclear DNA-binding protein G2p (AtG2) mRNA,	385-401 aa	401			SEG: 0.11 (44/401)	Peptidase_M24 [PF00557.23]	PA2G4 family [IPR004545]; Peptidase M24, methionine aminopeptidase [IPR001714]; Peptidase M24, structural domain [IPR000994]; Winged helix-turn-helix DNA-binding domain [IPR011991]		RNA binding [GO:0003723]; auxin-activated signaling pathway [GO:0009734]; cell cycle G1/S phase transition [GO:0044843]; cytosol [GO:0005829]; multicellular organism development [GO:0007275]; nucleolus [GO:0005730]; nucleus [GO:0005634]; protein binding [GO:0005515]; rRNA processing [GO:0006364]; regulation of cell division [GO:0051302]; regulation of cell growth [GO:0001558]; transcription, DNA-templated [GO:0006351]	106.591	104.524	164.461	91.9017	87.9131	165.844	0.0866118	0.552817	0.912536	3073	1488	5315	1149	756	5271
AT3G51810	LATE EMBRYOGENESIS ABUNDANT 1 (EM1)	ARABIDOPSIS THALIANA LATE EMBRYOGENESIS ABUNDANT 1 (ATEM1); GUANINE NUCLEOTIDE EXCHANGE FACTOR FOR ADP RIBOSYLATION FACTORS 1 (GEA1); (AT3); LATE EMBRYOGENESIS ABUNDANT 1 (EM1)	Encodes a ABA-inducible protein that accumulates during seed maturation, in parallel with its corresponding mRNA but with a 3 d delay. During germination, AtEm1 protein undergoes two successive cleavages before being degraded. Both proteins are more stable than the corresponding mRNA. The gene can be activated by the basic leucine zipper transcription factor ABI5. Expressed predominantly in provascular tissues with the strongest expression in the root tip.	152 aa	152			SEG: 0.09 (14/152)	KGG [PF10685.8]; LEA_5 [PF00477.16]	Small hydrophilic plant seed protein [IPR000389]; Small hydrophilic plant seed protein, conserved site [IPR022377]		cytosol [GO:0005829]; embryo development ending in seed dormancy [GO:0009793]; molecular_function [GO:0003674]; response to abscisic acid [GO:0009737]	0	1.94095	0	0.877429	2.17473	0	-0.672006	0.725112	NA	0	17	0	7	12	0
AT3G51820	(G4)	(ATG4); (G4); (CHLG); PIGMENT DEFECTIVE 325 (PDE325)	Encodes a protein with chlorophyll synthase activity. This enzyme has been shown to perform the esterification of chlorophyllide (a and b), the last step of chlorophyll biosynthesis. Although it can use either geranylgeranyl pyrophosphate (GGPP) or phytyl pyrophosphate (PhyPP) as substrates, the esterification reaction was faster with GGPP than with PhyPP.	387 aa	387	TM(7x)		SEG: 0.06 (24/387)	UbiA [PF01040.17]	Bacteriochlorophyll/chlorophyll synthetase [IPR006372]; Chlorophyll synthase, ChlG [IPR011799]; UbiA prenyltransferase family [IPR000537]		chlorophyll biosynthetic process [GO:0015995]; chlorophyll synthetase activity [GO:0046408]; chloroplast membrane [GO:0031969]; chloroplast thylakoid membrane [GO:0009535]; cytosol [GO:0005829]; integral component of membrane [GO:0016021]	60.8654	59.2661	71.166	62.4813	62.9813	65.475	-0.0609442	0.675883	0.945775	1911	925	2503	870	601	2190
AT3G51830	SAC DOMAIN-CONTAINING PROTEIN 8 (SAC8)	(ATG5); SAC DOMAIN-CONTAINING PROTEIN 8 (SAC8)	putative transmembrane protein G5p (AtG5) mRNA, complete. autophagy-related (ATG) gene	147-588 aa	588	TM(2x)			Syja_N [PF02383.17]	Phosphoinositide phosphatase SAC6/7/8 [IPR030069]; SAC domain [IPR002013]		endoplasmic reticulum [GO:0005783]; endoplasmic reticulum membrane [GO:0005789]; integral component of membrane [GO:0016021]; phosphoric ester hydrolase activity [GO:0042578]	15.0836	18.267	16.3501	16.5956	16.1006	17.1908	-0.0841121	0.577119	0.918576	682	392	818	323	219	829
AT3G51840	ACYL-COA OXIDASE 4 (ACX4)	ACYL-COA OXIDASE 4 (ACX4); (ATSCX); (ATG6)	Encodes a short-chain acyl-CoA oxidase, which catalyzes the first step of peroxisomal fatty acid beta-oxidation during early, post-germinative growth in oilseed species. Null mutants virtually lack short-chain acyl-CoA and are resistant to 2,4-dichlorophenoxybutyric acid, which is converted to the herbicide and auxin analogue 2,4-dichlorophenoxyacetic acid by beta-oxidation. Despite the almost complete loss of short-chain activity, lipid catabolism and seedling growth and establishment was unaltered in the acx4 mutant. However, double mutants in acx3acx4 (acx3 encodes medium chain acyl CoA oxidase) were not viable and arrested during embryogenesis.	436 aa	436			SEG: 0.03 (12/436)	Acyl-CoA_dh_1 [PF00441.23]; Acyl-CoA_dh_M [PF02770.18]; Acyl-CoA_dh_N [PF02771.15]	Acyl-CoA dehydrogenase, conserved site [IPR006089]; Acyl-CoA dehydrogenase/oxidase C-terminal [IPR009075]; Acyl-CoA dehydrogenase/oxidase, N-terminal [IPR013786]; Acyl-CoA dehydrogenase/oxidase, N-terminal and middle domain [IPR009100]; Acyl-CoA oxidase/dehydrogenase, central domain [IPR006091]		acyl-CoA dehydrogenase activity [GO:0003995]; acyl-CoA oxidase activity [GO:0003997]; cytosol [GO:0005829]; embryo development ending in seed dormancy [GO:0009793]; fatty acid beta-oxidation [GO:0006635]; flavin adenine dinucleotide binding [GO:0050660]; glyoxysome [GO:0009514]; peroxisome [GO:0005777]; short-chain fatty acid metabolic process [GO:0046459]	56.138	67.3324	58.6373	53.1685	54.5477	64.1759	0.0184163	0.868797	0.979932	1871	1109	2201	775	548	2318
AT3G51850	CALCIUM-DEPENDENT PROTEIN KINASE 13 (CPK13)	CALCIUM-DEPENDENT PROTEIN KINASE 13 (CPK13)	member of Calcium Dependent Protein Kinase The mRNA is cell-to-cell mobile.	528 aa	528		NCoils: 0.04 (21/528)		Caleosin [PF05042.12]; EF-hand_1 [PF00036.31]; EF-hand_5 [PF13202.5]; EF-hand_6 [PF13405.5]; EF-hand_7 [PF13499.5]; EF-hand_8 [PF13833.5]; Pkinase [PF00069.24]; Pkinase_Tyr [PF07714.16]; SPARC_Ca_bdg [PF10591.8]	EF-Hand 1, calcium-binding site [IPR018247]; EF-hand domain [IPR002048]; EF-hand domain pair [IPR011992]; Protein kinase domain [IPR000719]; Protein kinase, ATP binding site [IPR017441]; Protein kinase-like domain [IPR011009]; Serine/threonine-protein kinase, active site [IPR008271]		ATP binding [GO:0005524]; calcium ion binding [GO:0005509]; cytosol [GO:0005829]; protein autophosphorylation [GO:0046777]; protein kinase activity [GO:0004672]; protein phosphorylation [GO:0006468]; protein serine/threonine kinase activity [GO:0004674]	63.0553	67.6305	78.8634	66.3801	62.656	62.9866	0.0493302	0.632712	0.933199	3050	1613	4250	1421	918	3293
AT3G51860	CATION EXCHANGER 3 (CAX3)	CATION EXCHANGER 3 (CAX3); (ATHCX1); (CAX1-LIKE); (ATCAX3)	cation exchanger 3;(source:Araport11)	459 aa	459	TM(11x)		SEG: 0.20 (92/459)	Na_Ca_ex [PF01699.23]	Calcium/proton exchanger CAX [IPR004798]; Calcium/proton exchanger [IPR004713]; Sodium/calcium exchanger membrane region [IPR004837]		calcium ion transmembrane transport [GO:0070588]; calcium:cation antiporter activity [GO:0015368]; calcium:proton antiporter activity [GO:0015369]; cation:cation antiporter activity [GO:0015491]; cellular calcium ion homeostasis [GO:0006874]; cellular manganese ion homeostasis [GO:0030026]; cellular zinc ion homeostasis [GO:0006882]; integral component of membrane [GO:0016021]; lithium ion transport [GO:0010351]; phosphate ion homeostasis [GO:0055062]; phosphorus metabolic process [GO:0006793]; plant-type vacuole membrane [GO:0009705]; protein binding [GO:0005515]; response to calcium ion [GO:0051592]; response to nematode [GO:0009624]; sodium ion transport [GO:0006814]; vacuolar membrane [GO:0005774]; vacuole [GO:0005773]	19.3509	29.7838	7.60276	12.1119	8.48354	6.86416	0.813248	0.166188	0.678042	717	542	317	199	95	273
AT3G51870			Mitochondrial substrate carrier family protein;(source:Araport11)	381 aa	381	TM(2x)		SEG: 0.04 (14/381)	Mito_carr [PF00153.26]	Mitochondrial carrier domain [IPR023395]; Mitochondrial carrier protein [IPR002067]; Mitochondrial substrate/solute carrier [IPR018108]		ATP transmembrane transporter activity [GO:0005347]; chloroplast membrane [GO:0031969]; integral component of membrane [GO:0016021]; response to nematode [GO:0009624]; thylakoid membrane [GO:0042651]; transmembrane transport [GO:0055085]	7.8581	10.0015	12.3231	7.27024	7.82531	18.7519	-0.155017	0.505295	0.900474	220	138	390	90	66	579
AT3G51880	HIGH MOBILITY GROUP B1 (HMGB1)	HIGH MOBILITY GROUP B1 (HMGB1); NUCLEOSOME/CHROMATIN ASSEMBLY FACTOR D1 (NFD1); (AtHMGB1)	Encodes a protein belonging to the subgroup of HMGB (high mobility group B) proteins that have a distinctive DNA-binding motif, the HMG-box domain. The motif confers non-sequence specific interaction with linear DNA and structure-specific binding to distorted DNA sites. The HMGB proteins are involved in the assembly of nucleoprotein complexes. Can be phosphorylated by CK2alpha. In interphase cells, HMGB1 is found throughout the nucleus, whereas in mitotic cells it is not chromatin-associated.	161-185 aa	185		NCoils: 0.22 (39/178); 0.21 (39/185); 0.22 (39/178); 0.24 (39/161)	SEG: 0.47 (83/178)	HMG_box [PF00505.18]; HMG_box_2 [PF09011.9]	High mobility group box domain [IPR009071]		DNA binding [GO:0003677]; DNA-binding transcription factor activity [GO:0003700]; chromatin [GO:0000785]; chromatin assembly or disassembly [GO:0006333]; chromatin binding [GO:0003682]; nucleus [GO:0005634]; structural constituent of chromatin [GO:0030527]	197.987	252.133	193.897	247.907	293.624	145.331	-0.0979078	0.523504	0.90388	3141	1954	3413	1681	1368	2529
AT3G51890	CLATHRIN LIGHT CHAIN 3 (CLC3)	CLATHRIN LIGHT CHAIN 3 (CLC3)	Clathrin light chain protein;(source:Araport11)	258 aa	258		NCoils: 0.11 (28/258)	SEG: 0.17 (43/258)	Clathrin_lg_ch [PF01086.16]	Clathrin light chain [IPR000996]		clathrin coat assembly [GO:0048268]; clathrin heavy chain binding [GO:0032050]; clathrin vesicle coat [GO:0030125]; clathrin-dependent endocytosis [GO:0072583]; cytosol [GO:0005829]; plasma membrane [GO:0005886]	18.2711	30.2734	15.1998	29.2573	34.1878	15.6645	-0.349585	0.284796	0.789189	463	372	428	326	259	424
AT3G51895	SULFATE TRANSPORTER 3;1 (SULTR3;1)	SULFATE TRANSPORTER 3; 1 (SULTR3; 1); (AST12)	Encodes a chloroplast-localized sulfate transporter.	658 aa	658	TM(11x)		SEG: 0.03 (20/658)	STAS [PF01740.20]; Sulfate_transp [PF00916.19]	SLC26A/SulP transporter [IPR001902]; SLC26A/SulP transporter domain [IPR011547]; STAS domain [IPR002645]; Sulfate transporter 3.1/3.2 [IPR030311]; Sulphate anion transporter, conserved site [IPR018045]		chloroplast [GO:0009507]; integral component of membrane [GO:0016021]; secondary active sulfate transmembrane transporter activity [GO:0008271]; sulfate transmembrane transporter activity [GO:0015116]; sulfate transport [GO:0008272]; symporter activity [GO:0015293]	44.0433	52.5363	37.4737	60.5595	73.2807	24.1022	-0.174548	0.418735	0.867188	2411	1409	2292	1474	1219	1389
AT3G51910	HEAT SHOCK TRANSCRIPTION FACTOR A7A (HSFA7A)	ARABIDOPSIS THALIANA HEAT SHOCK TRANSCRIPTION FACTOR A7A (AT-HSFA7A); HEAT SHOCK TRANSCRIPTION FACTOR A7A (HSFA7A)	member of Heat Stress Transcription Factor (Hsf) family The mRNA is cell-to-cell mobile.	272 aa	272		NCoils: 0.15 (42/272)	SEG: 0.06 (15/272)	HSF_DNA-bind [PF00447.16]	Heat shock factor (HSF)-type, DNA-binding [IPR000232]; Heat shock transcription factor family [IPR027725]; Winged helix-turn-helix DNA-binding domain [IPR011991]	TF[HSF]	DNA-binding transcription factor activity [GO:0003700]; RNA polymerase II proximal promoter sequence-specific DNA binding [GO:0000978]; cellular response to heat [GO:0034605]; nucleus [GO:0005634]; positive regulation of transcription from RNA polymerase II promoter in response to heat stress [GO:0061408]; protein binding [GO:0005515]; regulation of cellular protein metabolic process [GO:0032268]; response to heat [GO:0009408]; sequence-specific DNA binding [GO:0043565]	0.297051	0.297868	0	0	0.488114	0.130626	-0.760386	0.66234	NA	4	2	0	0	2	2
AT3G51915				60 aa	60								0	0	0	0	0	0	NA	NA	NA	0	0	0	0	0	0
AT3G51920	CALMODULIN 9 (CAM9)	CALMODULIN 9 (CAM9); CALMODULIN LIKE PROTEIN 9 (CML9); (ATCML9)	encodes a divergent member of calmodulin, which is an EF-hand family of Ca2+-binding proteins. This gene is expressed in leaves, flowers and siliques. The gene functionally complements yeast calmodulin 1 (CAM1) but only when selected against the plasmid harboring wild-type yeast sequences. Also the protein does not form formed a complex with a basic amphiphilic helical peptide in the presence of Ca2+ in vitro. Authors suggest that this gene may represent a Ca2+-binding sensor protein that interacts with a more limited set of target proteins than do more conventional CaM isoforms. Mutations in this gene alter plant responses to abiotic stress and abscisic acid.	151 aa	151				EF-hand_1 [PF00036.31]; EF-hand_4 [PF12763.6]; EF-hand_5 [PF13202.5]; EF-hand_6 [PF13405.5]; EF-hand_7 [PF13499.5]; EF-hand_8 [PF13833.5]	EF-Hand 1, calcium-binding site [IPR018247]; EF-hand domain [IPR002048]; EF-hand domain pair [IPR011992]		calcium ion binding [GO:0005509]; calcium-mediated signaling [GO:0019722]; cytosol [GO:0005829]; detection of calcium ion [GO:0005513]; nucleus [GO:0005634]; protein binding [GO:0005515]; response to abscisic acid [GO:0009737]; response to salt stress [GO:0009651]; response to water deprivation [GO:0009414]	26.5744	22.7837	17.4547	21.3052	26.0178	36.279	-0.38734	0.132937	0.627014	306	129	227	107	90	459
AT3G51930			Transducin/WD40 repeat-like superfamily protein;(source:Araport11)	415 aa	415			SEG: 0.10 (40/415)	PQQ_3 [PF13570.5]; WD40 [PF00400.31]	WD40 repeat [IPR001680]; WD40-repeat-containing domain [IPR017986]; WD40/YVTN repeat-like-containing domain [IPR015943]		Cul4-RING E3 ubiquitin ligase complex [GO:0080008]	11.6884	9.00111	13.0267	13.7467	11.6277	11.7596	-0.203056	0.547016	0.911306	405	154	489	215	125	404
AT3G51940			oxidoreductase/transition metal ion-binding protein;(source:Araport11)	453 aa	453			SEG: 0.07 (31/453)				biological_process [GO:0008150]; molecular_function [GO:0003674]	9.47713	11.4067	10.0111	11.1602	12.9738	6.84824	0.0251379	0.894365	0.983151	309	182	368	157	126	232
AT3G51950			Contains single CCCH domain.	540 aa	540			SEG: 0.10 (55/540)	RRM_1 [PF00076.21]; zf-CCCH [PF00642.23]	Nucleotide-binding alpha-beta plait domain [IPR012677]; RNA recognition motif domain [IPR000504]; Zinc finger, CCCH-type [IPR000571]		DNA binding [GO:0003677]; biological_process [GO:0008150]; cellular_component [GO:0005575]; mRNA binding [GO:0003729]; metal ion binding [GO:0046872]; nuclease activity [GO:0004518]	111.442	113.601	120.045	108.111	100.583	144.273	-0.0929036	0.386543	0.847429	4808	2418	5837	2031	1303	6987
AT3G51960	BASIC LEUCINE ZIPPER 24 (BZIP24)	BASIC LEUCINE ZIPPER 24 (ATBZIP24); BASIC LEUCINE ZIPPER 24 (BZIP24)	bZIP transcription factor induced by salt stress and promoted salt tolerance. Localized to the cytoplasm and nucleus under control conditions and targeted preferentially to the nucleus under salt stress	227-228 aa	228				bZIP_1 [PF00170.20]; bZIP_2 [PF07716.14]	Basic-leucine zipper domain [IPR004827]; CCAAT/enhancer-binding protein C/EBP [IPR031106]	TF[bZIP]	DNA binding [GO:0003677]; DNA-binding transcription factor activity [GO:0003700]; cytoplasm [GO:0005737]; hyperosmotic salinity response [GO:0042538]; negative regulation of response to salt stress [GO:1901001]; nucleus [GO:0005634]; protein binding [GO:0005515]; protein homodimerization activity [GO:0042803]; regulation of transcription, DNA-templated [GO:0006355]; response to cold [GO:0009409]; response to osmotic stress [GO:0006970]; response to salt stress [GO:0009651]	0.90392	0.711988	1.5354	0.645462	0.947119	2.82844	-0.481928	0.352418	0.825882	13	5	25	4	4	46
AT3G51970	ACYL-COA STEROL ACYL TRANSFERASE 1 (ASAT1)	ARABIDOPSIS THALIANA STEROL O-ACYLTRANSFERASE 1 (AtSAT1); ACYL-COA STEROL ACYL TRANSFERASE 1 (ASAT1); (ATASAT1)	acyl-CoA sterol acyl transferase 1;(source:Araport11)	345 aa	345	TM(9x)		SEG: 0.10 (33/345)	MBOAT_2 [PF13813.5]	Wax synthase [IPR017088]; Wax synthase domain [IPR032805]		O-acyltransferase activity [GO:0008374]; integral component of membrane [GO:0016021]; protein binding [GO:0005515]; sterol catabolic process [GO:0016127]; sterol esterification [GO:0034434]	0.57382	0.387874	0.740604	0.69304	0.630125	0.805642	-0.34356	0.501551	0.899512	15	5	22	8	5	23
AT3G51980			ARM repeat superfamily protein;(source:Araport11)	382 aa	382	TM(1x)	NCoils: 0.05 (21/382)	SEG: 0.08 (31/382)	Arm [PF00514.22]; Fes1 [PF08609.9]	Armadillo-like helical [IPR011989]; Armadillo-type fold [IPR016024]; Nucleotide exchange factor Fes1 [IPR013918]		adenyl-nucleotide exchange factor activity [GO:0000774]; cytoplasm [GO:0005737]; endoplasmic reticulum [GO:0005783]; integral component of membrane [GO:0016021]	36.7662	44.1055	43.7711	40.3948	38.4181	32.802	0.111821	0.351263	0.825049	1006	592	1348	480	312	976
AT3G51990			Protein kinase superfamily protein;(source:Araport11)	362 aa	362	SigP		SEG: 0.07 (26/362)	Pkinase [PF00069.24]; Pkinase_Tyr [PF07714.16]	Protein kinase domain [IPR000719]; Protein kinase, ATP binding site [IPR017441]; Protein kinase-like domain [IPR011009]; Serine/threonine-protein kinase, active site [IPR008271]		ATP binding [GO:0005524]; extracellular region [GO:0005576]; phosphorylation [GO:0016310]; plasma membrane [GO:0005886]; protein phosphorylation [GO:0006468]; transmembrane receptor protein serine/threonine kinase activity [GO:0004675]	10.9684	10.3173	9.10384	11.5033	8.69777	8.16646	0.0238127	0.879036	0.98127	333	155	313	154	80	277
AT3G52000	SERINE CARBOXYPEPTIDASE-LIKE 36 (scpl36)	SERINE CARBOXYPEPTIDASE-LIKE 36 (scpl36)	serine carboxypeptidase-like 36;(source:Araport11)	482 aa	482	SigP			Peptidase_S10 [PF00450.21]	Alpha/Beta hydrolase fold [IPR029058]; Peptidase S10, serine carboxypeptidase [IPR001563]; Serine carboxypeptidases, histidine active site [IPR033124]		extracellular region [GO:0005576]	0.056074	0	0	0.094293	0.184249	0.026246	-2.2089	0.409721	NA	2	0	0	1	2	1
AT3G52003													0	0	0	0	0	0	NA	NA	NA	0	0	0	0	0	0
AT3G52010	SERINE CARBOXYPEPTIDASE-LIKE 37 (scpl37)	SERINE CARBOXYPEPTIDASE-LIKE 37 (scpl37)	serine carboxypeptidase-like 37;(source:Araport11)	487 aa	487	SigP			Peptidase_S10 [PF00450.21]	Alpha/Beta hydrolase fold [IPR029058]; Peptidase S10, serine carboxypeptidase [IPR001563]; Serine carboxypeptidases, histidine active site [IPR033124]		extracellular region [GO:0005576]; proteolysis involved in cellular protein catabolic process [GO:0051603]; serine-type carboxypeptidase activity [GO:0004185]; vacuole [GO:0005773]	0.028807	0.648455	0.050928	0.099488	0.764909	0.109081	-0.720497	0.617491	NA	1	11	2	2	8	4
AT3G52020	SERINE CARBOXYPEPTIDASE-LIKE 39 (scpl39)	SERINE CARBOXYPEPTIDASE-LIKE 39 (scpl39)	serine carboxypeptidase-like 39;(source:Araport11)	501 aa	501	SigP			Peptidase_S10 [PF00450.21]	Alpha/Beta hydrolase fold [IPR029058]; Peptidase S10, serine carboxypeptidase [IPR001563]; Serine carboxypeptidase, serine active site [IPR018202]; Serine carboxypeptidases, histidine active site [IPR033124]		extracellular region [GO:0005576]; proteolysis involved in cellular protein catabolic process [GO:0051603]; serine-type carboxypeptidase activity [GO:0004185]; vacuole [GO:0005773]	0	0.056861	0.024933	0	0	0	1.19973	0.519899	NA	0	1	1	0	0	0
AT3G52030			F-box family protein with WD40/YVTN repeat doamin;(source:Araport11)	433-454 aa	454			SEG: 0.05 (21/454)	ANAPC4_WD40 [PF12894.6]; F-box [PF00646.32]; F-box-like [PF12937.6]	F-box domain [IPR001810]; Leucine-rich repeat domain, L domain-like [IPR032675]; WD40 repeat [IPR001680]; WD40-repeat-containing domain [IPR017986]; WD40/YVTN repeat-like-containing domain [IPR015943]		Cul4-RING E3 ubiquitin ligase complex [GO:0080008]; molecular_function [GO:0003674]	25.7863	28.0929	21.9599	24.4489	25.6977	23.3324	-0.0344067	0.747832	0.958264	656	350	628	273	200	635
AT3G52040			2,3-bisphosphoglycerate-dependent phosphoglycerate mutase;(source:Araport11)	90 aa	90				DUF2462 [PF09495.9]	Uncharacterised protein family UPF0390 [IPR019034]		biological_process [GO:0008150]; molecular_function [GO:0003674]	143.223	126.557	159.832	118.894	111.957	163.238	0.0725158	0.638812	0.935371	875	380	1091	322	208	1056
AT3G52050	ORGANELLAR EXONUCLEASE 1 (OEX1)	ORGANELLAR EXONUCLEASE 1 (OEX1)	5-3 exonuclease family protein;(source:Araport11)	365-448 aa	448			SEG: 0.04 (13/365)	5_3_exonuc [PF01367.19]; 5_3_exonuc_N [PF02739.15]	5'-3' exonuclease, C-terminal domain [IPR020045]; 5'-3' exonuclease, N-terminal [IPR002421]; 5'-3' exonuclease, alpha-helical arch, N-terminal [IPR020046]; Helix-hairpin-helix motif, class 2 [IPR008918]; PIN domain-like [IPR029060]		DNA binding [GO:0003677]; DNA-dependent DNA replication [GO:0006261]; DNA-directed DNA polymerase activity [GO:0003887]; exonuclease activity [GO:0004527]	16.4519	15.8676	17.1657	15.1809	15.0618	16.7863	0.00323183	0.978253	0.998249	424	199	501	168	114	492
AT3G52055													0.680432	1.42376	1.21109	0	0	0	2.15675	0.515091	NA	1	1	2	0	0	0
AT3G52060	BETA-1,6-N-ACETYLGLUCOSAMINYL TRANSFERASE-LIKE (GNTL)	BETA-1,6-N-ACETYLGLUCOSAMINYL TRANSFERASE-LIKE (GNTL); (ATGNTL)	Encodes a plasmodesmal glycosyltransferase-like protein. Mutation results in defects in seed germination and delayed plant growth.	346 aa	346	SigP		SEG: 0.18 (63/346)	Branch [PF02485.20]	Glycosyl transferase, family 14 [IPR003406]		acetylglucosaminyltransferase activity [GO:0008375]; membrane [GO:0016020]; plasmodesma [GO:0009506]; transferase activity, transferring glycosyl groups [GO:0016757]	51.8055	75.6288	43.9815	61.3561	54.6189	32.2758	0.125634	0.586447	0.921213	1556	1133	1481	819	504	1127
AT3G52070			RNA/RNP complex-1-interacting phosphatase;(source:Araport11)	113-114 aa	114	TM(1x)						biological_process [GO:0008150]; integral component of membrane [GO:0016021]; molecular_function [GO:0003674]	32.4966	38.0083	20.4095	31.0714	28.4493	17.1346	0.188511	0.498765	0.89869	206	119	158	88	56	120
AT3G52072												biological_process [GO:0008150]; cellular_component [GO:0005575]; molecular_function [GO:0003674]	2.48148	2.53119	4.06765	2.51826	3.26649	4.45203	-0.1415	0.603632	0.926861	51	27	97	24	21	88
AT3G52080	CATION/HYDROGEN EXCHANGER 28 (chx28)	CATION/HYDROGEN EXCHANGER 28 (chx28)	encodes a cation:proton exchanger expressed in pollen	801 aa	801	TM(11x)		SEG: 0.02 (14/801)	Na_H_Exchanger [PF00999.20]	Cation/H+ exchanger [IPR006153]		cation transport [GO:0006812]; endomembrane system [GO:0012505]; integral component of membrane [GO:0016021]; monovalent cation:proton antiporter activity [GO:0005451]; potassium ion transport [GO:0006813]; regulation of pH [GO:0006885]; solute:proton antiporter activity [GO:0015299]	0.192199	0.258704	0.114211	0.392761	0.413453	0.061554	-0.395799	0.651705	NA	12	8	8	11	8	4
AT3G52090	(NRPB11)	(NRPB11)	Non-catalytic subunit common to nuclear DNA-dependent RNA polymerases II, IV and V; homologous to budding yeast RPB11 and the E. oli RNA polymerase alpha subunit.	116-146 aa	146		NCoils: 0.24 (28/116); 0.19 (28/146)		RNA_pol_L [PF01193.23]; RNA_pol_L_2 [PF13656.5]	DNA-directed RNA polymerase Rpb11, 13-16kDa subunit, conserved site [IPR008193]; DNA-directed RNA polymerase, RBP11-like dimerisation domain [IPR009025]		DNA binding [GO:0003677]; DNA-directed 5'-3' RNA polymerase activity [GO:0003899]; RNA polymerase II activity [GO:0001055]; RNA polymerase II, core complex [GO:0005665]; RNA polymerase IV complex [GO:0000418]; RNA polymerase V complex [GO:0000419]; protein dimerization activity [GO:0046983]; transcription by RNA polymerase II [GO:0006366]	147.245	129.196	157.562	149.775	153.272	200.021	-0.27628	0.0161269	0.261582	1346	580	1648	600	419	2068
AT3G52100			RING/FYVE/PHD-type zinc finger family protein;(source:Araport11)	696 aa	696			SEG: 0.04 (28/696)	PHD [PF00628.28]	Zinc finger, FYVE/PHD-type [IPR011011]; Zinc finger, PHD-finger [IPR019787]; Zinc finger, PHD-type [IPR001965]; Zinc finger, PHD-type, conserved site [IPR019786]; Zinc finger, RING-type [IPR001841]; Zinc finger, RING/FYVE/PHD-type [IPR013083]			14.9716	18.5754	18.0277	17.8653	17.9606	15.8947	-0.0546693	0.630097	0.932656	779	477	1048	407	282	877
AT3G52105			DIS3-exonuclease-like protein;(source:Araport11)	70 aa	70	SigP						biological_process [GO:0008150]; molecular_function [GO:0003674]	73.5009	92.5036	35.2964	110.007	114.466	32.3447	-0.322253	0.229811	0.74547	442	273	237	293	209	206
AT3G52110			interferon-activable protein;(source:Araport11)	334-362 aa	362		NCoils: 0.07 (24/362); 0.07 (24/334)	SEG: 0.10 (36/362)				biological_process [GO:0008150]; exonuclease activity [GO:0004527]; integral component of membrane [GO:0016021]	27.9305	23.469	44.7095	32.1525	28.784	55.3395	-0.335035	0.224032	0.73991	636	265	1141	317	197	1414
AT3G52115	GAMMA RESPONSE GENE 1 (GR1)	(AtCOM1); (COM1); GAMMA RESPONSE GENE 1 (GR1); GAMMA RESPONSE GENE 1 (ATGR1)	Induced in response to ionizing radiation, shows basal expression in mitotically active cells and high expression in endoreduplicating cells. May be involved in DNA damage-induced growth arrest. Protein sequence contains a PEST destruction box.	588 aa	588		NCoils: 0.20 (119/588)		SAE2 [PF08573.9]	DNA endonuclease Ctp1, C-terminal [IPR013882]; DNA endonuclease RBBP8-like [IPR033316]		cellular response to DNA damage stimulus [GO:0006974]; gamete generation [GO:0007276]; meiotic DNA double-strand break processing [GO:0000706]; nucleus [GO:0005634]; response to ionizing radiation [GO:0010212]	3.31643	3.72039	6.56572	4.0357	2.26112	4.72676	0.197227	0.436247	0.873043	115	63	255	60	23	184
AT3G52120			SWAP (Suppressor-of-White-APricot)/surp domain-containing protein / D111/G-patch domain-containing protein;(source:Araport11)	414-443 aa	443		NCoils: 0.05 (21/443); 0.05 (21/414)	SEG: 0.15 (62/414)	G-patch [PF01585.22]; G-patch_2 [PF12656.6]; Surp [PF01805.19]	G-patch domain [IPR000467]; SWAP/Surp [IPR000061]		RNA binding [GO:0003723]; RNA processing [GO:0006396]; RNA splicing [GO:0008380]; mRNA processing [GO:0006397]; nucleus [GO:0005634]	30.6674	34.2721	30.0171	32.6141	33.0972	35.4682	-0.165727	0.0473883	0.429878	1187	652	1290	555	387	1457
AT3G52130			Bifunctional inhibitor/lipid-transfer protein/seed storage 2S albumin superfamily protein;(source:Araport11)	125 aa	125	SigP		SEG: 0.27 (34/125)	LTP_2 [PF14368.5]	Bifunctional inhibitor/plant lipid transfer protein/seed storage helical domain [IPR016140]			985.868	1136.62	1073.85	1251.62	997.994	641.664	0.143978	0.519835	0.903005	6755	3805	8297	3819	2062	4469
AT3G52140	NON RESPONDING TO OXYLIPINS 38 (NOXY38)	NON RESPONDING TO OXYLIPINS 38 (NOXY38); FRIENDLY MITOCHONDRIA (FMT); (FRIENDLY)	Involved in regulating mitochondrial quality control. Regulates mitochondrial association time and thereby is involved in mitochondrial fusion. Mutants show unregulated autophagy and display transcriptomic markers of mitochondrial stress. Its activity can be modulated by Lys acetylation.	1396-1419 aa	1419			SEG: 0.08 (113/1419)	CLU [PF13236.5]; CLU_N [PF15044.5]; DUF727 [PF05303.11]; TPR_10 [PF13374.5]; TPR_12 [PF13424.5]; eIF3_p135 [PF12807.6]	CLU domain [IPR025697]; Clustered mitochondria protein [IPR027523]; Clustered mitochondria protein, N-terminal [IPR028275]; GSKIP domain [IPR023231]; Protein of unknown function DUF727 [IPR007967]; Tetratricopeptide repeat [IPR019734]; Tetratricopeptide repeat-containing domain [IPR013026]; Tetratricopeptide-like helical domain [IPR011990]		cytosol [GO:0005829]; intracellular distribution of mitochondria [GO:0048312]; positive regulation of mitochondrial fusion [GO:0010636]	17.6829	19.7026	30.9481	14.3463	13.4511	27.949	0.262238	0.0425705	0.410369	1886	1042	3730	670	432	3276
AT3G52150	PLASTID-SPECI&#64257;C RIBOSOMAL PROTEIN 2 (PSRP2)	PLASTID-SPECI&#64257; C RIBOSOMAL PROTEIN 2 (PSRP2)	RNA-binding (RRM/RBD/RNP motifs) family protein;(source:Araport11)	253 aa	253				RRM_1 [PF00076.21]; RRM_occluded [PF16842.4]	Nucleotide-binding alpha-beta plait domain [IPR012677]; RNA recognition motif domain [IPR000504]		RNA binding [GO:0003723]; chloroplast [GO:0009507]; cytosol [GO:0005829]; negative regulation of response to salt stress [GO:1901001]; negative regulation of response to water deprivation [GO:0080148]; rRNA binding [GO:0019843]; regulation of seed germination [GO:0010029]; regulation of seedling development [GO:1900140]; response to cold [GO:0009409]; response to salt stress [GO:0009651]; response to water deprivation [GO:0009414]; ribosome [GO:0005840]; single-stranded DNA binding [GO:0003697]	170.826	138.916	214.655	149.511	160.204	181.337	0.00500297	0.976947	0.998232	2517	1009	3550	955	698	3096
AT3G52155			Phosphoglycerate mutase family protein;(source:Araport11)	218 aa	218				His_Phos_1 [PF00300.21]	Histidine phosphatase superfamily [IPR029033]; Histidine phosphatase superfamily, clade-1 [IPR013078]		hydrolase activity [GO:0016787]	22.3514	20.4661	24.3274	16.8634	17.4074	21.605	0.185223	0.325033	0.811775	284	131	352	96	68	308
AT3G52160	3-KETOACYL-COA SYNTHASE 15 (KCS15)	3-KETOACYL-COA SYNTHASE 15 (KCS15)	Encodes KCS15, a member of the 3-ketoacyl-CoA synthase family involved in the biosynthesis of VLCFA (very long chain fatty acids).	451 aa	451	TM(2x)	NCoils: 0.05 (21/451)	SEG: 0.03 (14/451)	ACP_syn_III_C [PF08541.9]; Chal_sti_synt_C [PF02797.14]; Chal_sti_synt_N [PF00195.18]; FAE1_CUT1_RppA [PF08392.11]	3-Oxoacyl-[acyl-carrier-protein (ACP)] synthase III, C-terminal [IPR013747]; FAE1/Type III polyketide synthase-like protein [IPR013601]; Thiolase-like [IPR016039]; Very-long-chain 3-ketoacyl-CoA synthase [IPR012392]		3-oxo-arachidoyl-CoA synthase activity [GO:0102336]; 3-oxo-cerotoyl-CoA synthase activity [GO:0102337]; 3-oxo-lignoceronyl-CoA synthase activity [GO:0102338]; fatty acid biosynthetic process [GO:0006633]; integral component of membrane [GO:0016021]; membrane [GO:0016020]; transferase activity, transferring acyl groups other than amino-acyl groups [GO:0016747]; very-long-chain 3-ketoacyl-CoA synthase activity [GO:0102756]	138.235	183.738	10.7176	95.1624	120.886	2.75433	0.918998	0.000782353	0.0401255	4088	2709	356	1248	1091	89
AT3G52170			DNA binding protein;(source:Araport11)	499 aa	499							DNA binding [GO:0003677]; biological_process [GO:0008150]	21.6475	23.4242	29.561	16.5796	17.6998	26.8468	0.23345	0.0522069	0.447517	739	393	1137	244	179	1020
AT3G52180	STARCH-EXCESS 4 (SEX4)	(ATPTPKIS1); DUAL-SPECIFICITY PROTEIN PHOSPHATASE 4 (DSP4); STARCH-EXCESS 4 (SEX4); (ATSEX4)	Encodes a plant-specific glucan phosphatase that contains a noncatalytic carbohydrate-binding module as well as a dual specificity protein phosphatase domain. SEX4 can dephosphorylate C6- and C3-glucosyl residues on native starch grains and related maltodextrin compounds in vitro. This protein interacts with the plant SnRK AKIN11, binds starch, and is localized in the chloroplast. sex4 mutants have elevated levels of starch.	292-379 aa	379			SEG: 0.09 (33/379)	AMPK1_CBM [PF16561.4]; DSPc [PF00782.19]	AMP-activated protein kinase, glycogen-binding domain [IPR032640]; Dual specificity phosphatase, catalytic domain [IPR000340]; Dual specificity protein phosphatase domain [IPR020422]; Immunoglobulin E-set [IPR014756]; Phosphoglucan phosphatase DSP4 [IPR030079]; Protein-tyrosine phosphatase-like [IPR029021]; Tyrosine specific protein phosphatases domain [IPR000387]		amylopectin binding [GO:2001066]; carbohydrate phosphatase activity [GO:0019203]; chloroplast [GO:0009507]; circadian rhythm [GO:0007623]; polysaccharide binding [GO:0030247]; protein binding [GO:0005515]; protein dephosphorylation [GO:0006470]; protein tyrosine/serine/threonine phosphatase activity [GO:0008138]; starch catabolic process [GO:0005983]; starch metabolic process [GO:0005982]	68.2464	73.2266	48.9285	77.3669	70.5248	59.2791	-0.199	0.0827571	0.531907	1597	853	1313	771	480	1630
AT3G52190	PHOSPHATE TRANSPORTER TRAFFIC FACILITATOR1 (PHF1)	PHOSPHATE TRANSPORTER TRAFFIC FACILITATOR1 (PHF1); (AtPHF1)	Encodes a plant specific protein structurally related to the SEC12 proteins of the early secretory pathway. Mutation of PHF1 impairs Pi transport. Expression was detected in all tissues, and was induced by Pi starvation. Localized in endoplasmic reticulum (ER), and mutation of PHF1 resulted in ER retention and reduced accumulation of the plasma membrane PHT1;1 transporter. Its expression is responsive to both phosphate (Pi) and phosphite (Phi) in shoots.	398 aa	398	TM(1x)			ANAPC4_WD40 [PF12894.6]; WD40 [PF00400.31]	WD40 repeat [IPR001680]; WD40-repeat-containing domain [IPR017986]; WD40/YVTN repeat-like-containing domain [IPR015943]		ER to Golgi vesicle-mediated transport [GO:0006888]; GTPase activator activity [GO:0005096]; GTPase binding [GO:0051020]; Sar guanyl-nucleotide exchange factor activity [GO:0005090]; cellular response to phosphate starvation [GO:0016036]; endoplasmic reticulum [GO:0005783]; integral component of endoplasmic reticulum membrane [GO:0030176]; phosphate ion transport [GO:0006817]; protein binding [GO:0005515]; protein secretion [GO:0009306]; regulation of COPII vesicle coating [GO:0003400]	22.2424	18.7456	25.8007	19.4488	17.5696	22.3125	0.122895	0.356454	0.829101	603	250	789	229	142	658
AT3G52200	(LTA3)	(LTA3); MITOCHONDRIAL PYRUVATE DEHYDROGENASE SUBUNIT 2-1 (MTE2-1)	Encodes a dihydrolipoamide S-acetyltransferase, a subunit of the mitochondrial pyruvate dehydrogenase complex.	637-713 aa	713	TM(2x)		SEG: 0.09 (55/637)	2-oxoacid_dh [PF00198.22]; Biotin_lipoyl [PF00364.21]; Biotin_lipoyl_2 [PF13533.5]; E3_binding [PF02817.16]	2-oxo acid dehydrogenase, lipoyl-binding site [IPR003016]; 2-oxoacid dehydrogenase acyltransferase, catalytic domain [IPR001078]; Biotin/lipoyl attachment [IPR000089]; Chloramphenicol acetyltransferase-like domain [IPR023213]; E3-binding domain [IPR004167]; Single hybrid motif [IPR011053]		cytosol [GO:0005829]; dihydrolipoyllysine-residue acetyltransferase activity [GO:0004742]; glycolytic process [GO:0006096]; mitochondrial matrix [GO:0005759]; mitochondrion [GO:0005739]; pyruvate dehydrogenase complex [GO:0045254]; transferase activity, transferring acyl groups [GO:0016746]	20.2959	21.0716	30.5075	19.0948	17.7434	30.214	0.0418239	0.754711	0.959992	875	448	1490	358	228	1460
AT3G52210			S-adenosyl-L-methionine-dependent methyltransferases superfamily protein;(source:Araport11)	250-355 aa	355				Pox_MCEL [PF03291.15]	S-adenosyl-L-methionine-dependent methyltransferase [IPR029063]; mRNA (guanine-N(7))-methyltransferase domain [IPR004971]		RNA binding [GO:0003723]	7.56436	6.44339	9.7666	7.53971	7.3989	12.5189	-0.277017	0.13304	0.627014	182	77	271	78	55	349
AT3G52220			leukocyte immunoglobulin-like receptor family A protein;(source:Araport11)	237 aa	237		NCoils: 0.22 (53/237)	SEG: 0.27 (65/237)	MMtag [PF10159.8]	Kinase phosphorylation domain [IPR019315]		biological_process [GO:0008150]	97.093	94.55	85.5685	105.294	105.295	74.1803	-0.0708156	0.531863	0.90563	2375	1129	2318	1134	788	1847
AT3G52230			hypothetical protein;(source:Araport11)	145 aa	145	TM(1x)		SEG: 0.14 (20/145)				biological_process [GO:0008150]; chloroplast outer membrane [GO:0009707]; chloroplast thylakoid membrane [GO:0009535]; cytosol [GO:0005829]; molecular_function [GO:0003674]; plastid [GO:0009536]	211.718	215.223	154.739	258.219	260.848	125.839	-0.17306	0.203181	0.717862	2482	1254	2023	1340	934	1638
AT3G52240			transcriptional regulator ATRX;(source:Araport11)	680 aa	680		NCoils: 0.05 (35/680)	SEG: 0.03 (17/680)				biological_process [GO:0008150]; molecular_function [GO:0003674]	9.88286	13.5363	10.868	9.85908	11.9606	11.9332	-0.0601792	0.770187	0.963618	446	302	555	194	162	606
AT3G52250	POWERDRESS (PWR)	POWERDRESS (PWR)	Encodes a protein with a putative role in mRNA splicing. The mRNA is cell-to-cell mobile.	1656 aa	1656		NCoils: 0.01 (21/1656)	SEG: 0.04 (69/1656)	Myb_DNA-bind_6 [PF13921.5]; Myb_DNA-bind_7 [PF15963.4]; Myb_DNA-binding [PF00249.30]	Homeodomain-like [IPR009057]; SANT domain [IPR017884]; SANT/Myb domain [IPR001005]	TF[MYB]	RNA splicing [GO:0008380]; floral meristem determinacy [GO:0010582]; histone H3-K9 deacetylation [GO:1990619]; negative regulation of transcription by RNA polymerase II [GO:0000122]; positive regulation of histone H3-K9 acetylation [GO:2000617]; protein binding [GO:0005515]; regulation of leaf senescence [GO:1900055]	6.33929	7.60272	9.61895	5.66551	5.82276	7.56132	0.237565	0.050388	0.44222	715	423	1230	277	196	949
AT3G52260			Pseudouridine synthase family protein;(source:Araport11)	294-416 aa	416	TM(1x)		SEG: 0.15 (62/416)	PseudoU_synth_2 [PF00849.21]	Pseudouridine synthase, RluC/RluD, conserved site [IPR006224]; Pseudouridine synthase, RsuA/RluB/C/D/E/F [IPR006145]; Pseudouridine synthase, catalytic domain [IPR020103]		RNA binding [GO:0003723]; integral component of membrane [GO:0016021]; pseudouridine synthase activity [GO:0009982]; pseudouridine synthesis [GO:0001522]	9.55503	9.72485	10.3422	7.97193	9.03527	10.476	0.054499	0.712352	0.952408	293	146	353	108	84	334
AT3G52270			Transcription initiation factor IIF, beta subunit;(source:Araport11)	269 aa	269			SEG: 0.05 (14/269)	TFIIF_beta [PF02270.14]	Transcription Factor IIF, Rap30/Rap74, interaction [IPR011039]; Transcription initiation factor IIF, beta subunit [IPR003196]; Winged helix-turn-helix DNA-binding domain [IPR011991]			5.86483	3.78939	4.28207	5.93014	4.19361	4.07986	-0.0702158	0.825751	0.972736	97	31	79	43	21	73
AT3G52280	GENERAL TRANSCRIPTION FACTOR GROUP E6 (GTE6)	GENERAL TRANSCRIPTION FACTOR GROUP E6 (GTE6)	Bromodomain containing nuclear-localized protein involved in leaf development. GTE6 binds to the promoter and intron of AS1 and regulates its expression via histone acetylation.	369-386 aa	386		NCoils: 0.11 (42/369); 0.11 (42/386)	SEG: 0.19 (72/386)	BET [PF17035.4]; Bromodomain [PF00439.24]	Bromodomain [IPR001487]; NET domain [IPR027353]; Transcription factor GTE1/GTE6 [IPR017413]		chromatin organization [GO:0006325]; chromatin remodeling [GO:0006338]; histone acetyltransferase activity [GO:0004402]; multicellular organism development [GO:0007275]; nucleus [GO:0005634]; regulation of transcription, DNA-templated [GO:0006355]	29.913	34.3129	29.6137	36.2791	39.3058	26.8904	-0.148243	0.23408	0.748372	718	405	807	378	281	694
AT3G52285												cellular_component [GO:0005575]; translation [GO:0006412]; translational elongation [GO:0006414]; triplet codon-amino acid adaptor activity [GO:0030533]	0	0	0	0	0	0	NA	NA	NA	0	0	0	0	0	0
AT3G52290	IQ-DOMAIN 3 (IQD3)	IQ-DOMAIN 3 (IQD3)	Member of IQ67 (CaM binding) domain containing family.	430 aa	430		NCoils: 0.10 (42/430)	SEG: 0.17 (73/430)	IQ [PF00612.26]	IQ motif, EF-hand binding site [IPR000048]		biological_process [GO:0008150]; nucleolus [GO:0005730]	6.97543	10.8141	8.93188	6.54796	8.58333	10.6876	-0.030748	0.869169	0.980076	269	205	385	110	99	454
AT3G52300	ATP SYNTHASE D CHAIN, MITOCHONDRIAL (ATPQ)	ATP SYNTHASE D CHAIN, MITOCHONDRIAL (ATPQ)	ATP synthase D chain;(source:Araport11)	122-168 aa	168		NCoils: 0.21 (35/168)	SEG: 0.08 (14/168)	Mt_ATP-synt_D [PF05873.11]	ATPase, F0 complex, subunit D, mitochondrial [IPR008689]		ATP synthesis coupled proton transport [GO:0015986]; copper ion binding [GO:0005507]; cytosol [GO:0005829]; hydrolase activity [GO:0016787]; mitochondrial proton-transporting ATP synthase complex [GO:0005753]; mitochondrial proton-transporting ATP synthase complex, coupling factor F(o) [GO:0000276]; mitochondrion [GO:0005739]; proton transmembrane transporter activity [GO:0015078]; zinc ion binding [GO:0008270]	305.391	273.759	384.46	289.052	283.802	401.441	-0.0632383	0.597933	0.925273	4487	1956	6322	1839	1231	6383
AT3G52302				32 aa	32								0	0	0	0	0	0	NA	NA	NA	0	0	0	0	0	0
AT3G52310	ATP-BINDING CASSETTE G27 (ABCG27)	ATP-BINDING CASSETTE G27 (ABCG27)	ABC transporter G family member 27;(source:Araport11)	784 aa	784	TM(6x)		SEG: 0.08 (61/784)	ABC2_membrane [PF01061.23]; ABC_tran [PF00005.26]	AAA+ ATPase domain [IPR003593]; ABC transporter, conserved site [IPR017871]; ABC transporter-like [IPR003439]; ABC-2 type transporter [IPR013525]; P-loop containing nucleoside triphosphate hydrolase [IPR027417]		ATP binding [GO:0005524]; ATPase activity [GO:0016887]; ATPase activity, coupled to transmembrane movement of substances [GO:0042626]; integral component of membrane [GO:0016021]	0.446295	0.677128	0.157181	0.255706	0.297511	0.06045	1.05349	0.159109	NA	20	15	8	5	4	3
AT3G52320			F-box and associated interaction domains-containing protein;(source:Araport11)	390 aa	390			SEG: 0.09 (37/390)	F-box [PF00646.32]; F-box-like [PF12937.6]; FBA_1 [PF07734.12]; FBA_3 [PF08268.11]	F-box associated domain, type 3 [IPR013187]; F-box associated interaction domain [IPR017451]; F-box domain [IPR001810]		molecular_function [GO:0003674]	0.365053	0.316901	0	0.359673	0.524007	0	-0.343322	0.868619	NA	7	3	0	3	3	0
AT3G52330			F-box associated ubiquitination effector family protein;(source:Araport11)	307 aa	307				FBA_3 [PF08268.11]	F-box associated domain, type 3 [IPR013187]; F-box associated interaction domain [IPR017451]		biological_process [GO:0008150]; molecular_function [GO:0003674]	0.38495	0.466739	0.135368	0.35545	0.778774	0.20607	-0.525308	0.727517	NA	5	3	2	2	3	3
AT3G52340	SUCROSE-6F-PHOSPHATE PHOSPHOHYDROLASE 2 (SPP2)	SUCROSE-6F-PHOSPHATE PHOSPHOHYDROLASE 2 (SPP2); SUCROSE-PHOSPHATASE 2 (ATSPP2)	sucrose-phosphatase (SPP2)	423 aa	423				Hydrolase_3 [PF08282.11]; S6PP [PF05116.12]; S6PP_C [PF08472.9]	HAD-like domain [IPR023214]; HAD-superfamily hydrolase, subfamily IIB [IPR006379]; NTF2-like domain [IPR032710]; Sucrose phosphatase, plant/cyanobacteria [IPR012847]; Sucrose-phosphatase, C-terminal [IPR013679]; Sucrose-phosphatase, N-terminal [IPR006380]		magnesium ion binding [GO:0000287]; sucrose biosynthetic process [GO:0005986]; sucrose-phosphate phosphatase activity [GO:0050307]	22.6507	27.6988	14.2643	25.8081	33.7031	14.1169	-0.221623	0.17995	0.6942	605	365	429	300	269	418
AT3G52345												cellular_component [GO:0005575]; translation [GO:0006412]; translational elongation [GO:0006414]; triplet codon-amino acid adaptor activity [GO:0030533]	0	67.8721	0	0	0	0	1.23731	0.77612	NA	0	2	0	0	0	0
AT3G52350			D111/G-patch domain-containing protein;(source:Araport11)	180 aa	180		NCoils: 0.12 (21/180)	SEG: 0.21 (38/180)	G-patch [PF01585.22]; G-patch_2 [PF12656.6]	G-patch domain [IPR000467]		biological_process [GO:0008150]; nucleic acid binding [GO:0003676]	0	0	0	0	0	0.10837	-1.56259	0.721908	NA	0	0	0	0	0	1
AT3G52360			transmembrane protein;(source:Araport11)	86 aa	86	TM(1x)		SEG: 0.14 (12/86)				integral component of membrane [GO:0016021]; molecular_function [GO:0003674]; response to karrikin [GO:0080167]	21.6924	11.685	15.4481	16.8345	17.7047	12.2265	0.0331527	0.893362	0.982733	180	48	149	60	43	126
AT3G52370	FASCICLIN-LIKE ARABINOGALACTAN PROTEIN 15 PRECURSOR (FLA15)	FASCICLIN-LIKE ARABINOGALACTAN PROTEIN 15 PRECURSOR (FLA15)	FASCICLIN-like arabinogalactan protein 15 precursor;(source:Araport11)	436 aa	436	SigP		SEG: 0.14 (62/436)	Fasciclin [PF02469.21]	FAS1 domain [IPR000782]		extracellular region [GO:0005576]	3.2901	2.64272	3.45909	1.62148	1.39299	3.71829	0.467326	0.164805	0.675619	123	49	144	27	16	152
AT3G52380	CHLOROPLAST RNA-BINDING PROTEIN 33 (CP33)	CHLOROPLAST RNA-BINDING PROTEIN 33 (CP33); PIGMENT DEFECTIVE 322 (PDE322)	Encodes a chloroplast RNA-binding protein that stabilizes chloroplast RNAs as evidenced by analyses of transcript accumulation in null mutants. Essential for seedling development (albino, strongly retarded growth even on sucrose-containing medium).	329 aa	329	SigP	NCoils: 0.11 (35/329)	SEG: 0.22 (71/329)	RRM_1 [PF00076.21]	Nucleotide-binding alpha-beta plait domain [IPR012677]; RNA recognition motif domain [IPR000504]		RNA binding [GO:0003723]; chloroplast RNA processing [GO:0031425]; chloroplast [GO:0009507]; chloroplast rRNA processing [GO:1901259]; chloroplast stroma [GO:0009570]; cytosol [GO:0005829]; mRNA binding [GO:0003729]; mRNA processing [GO:0006397]	65.2533	60.2633	97.1744	82.55	80.1657	101.231	-0.33585	0.0240636	0.314889	2201	999	3638	1226	821	3661
AT3G52390			TatD related DNase;(source:Araport11)	320-323 aa	323				TatD_DNase [PF01026.20]	Deoxyribonuclease, TatD-related, conserved site [IPR018228]; Metal-dependent hydrolase [IPR032466]; TatD family [IPR001130]			12.3222	12.1291	15.9003	10.0412	8.94061	14.482	0.205208	0.218363	0.73391	262	127	380	93	57	337
AT3G52400	SYNTAXIN OF PLANTS 122 (SYP122)	SYNTAXIN OF PLANTS 122 (SYP122); (ATSYP122)	syntaxin protein, involved in the negative regulation of defense pathways such as programmed cell death, salicylic acid signalling pathway, jasmonic acid signalling pathway	341 aa	341	TM(1x)	NCoils: 0.06 (21/341)	SEG: 0.11 (36/341)	SNARE [PF05739.18]; Syntaxin [PF00804.24]	Syntaxin, N-terminal domain [IPR006011]; Syntaxin/epimorphin, conserved site [IPR006012]; Target SNARE coiled-coil homology domain [IPR000727]; t-SNARE [IPR010989]		SNAP receptor activity [GO:0005484]; cytosol [GO:0005829]; defense response to fungus [GO:0050832]; intracellular protein transport [GO:0006886]; jasmonic acid mediated signaling pathway [GO:0009867]; membrane fusion [GO:0061025]; negative regulation of cellular defense response [GO:0051245]; negative regulation of programmed cell death [GO:0043069]; plasma membrane [GO:0005886]; protein targeting to membrane [GO:0006612]; regulation of plant-type hypersensitive response [GO:0010363]; salicylic acid mediated signaling pathway [GO:0009863]	4.21928	2.80263	0.681955	0.507561	0.741605	0.820758	1.49691	0.00751961	0.1716	166	54	29	9	9	32
AT3G52410													0	0	0	0	0	0	-0.714628	0.871195	NA	0	0	0	0	0	0
AT3G52420	OUTER ENVELOPE MEMBRANE PROTEIN 7 (OEP7)	OUTER ENVELOPE MEMBRANE PROTEIN 7 (OEP7); OUTER ENVELOPE MEMBRANE PROTEIN 7 (ATOEP7)	encodes a 7 kDa chloroplast outer envelope membrane protein.	64 aa	64	TM(1x)		SEG: 0.34 (22/64)				biological_process [GO:0008150]; chloroplast outer membrane [GO:0009707]; integral component of chloroplast outer membrane [GO:0031359]; protein binding [GO:0005515]	315.356	260.484	425.501	300.174	281.251	343.303	0.0779152	0.617773	0.930829	630	250	989	260	167	730
AT3G52430	PHYTOALEXIN DEFICIENT 4 (PAD4)	PHYTOALEXIN DEFICIENT 4 (PAD4); ARABIDOPSIS PHYTOALEXIN DEFICIENT 4 (ATPAD4)	Encodes a lipase-like gene that is important for salicylic acid signaling and function in resistance (R) gene-mediated and basal plant disease resistance. PAD4 can interact directly with EDS1, another disease resistance signaling protein. Expressed at elevated level in response to green peach aphid (GPA) feeding, and modulates the GPA feeding-induced leaf senescence through a mechanism that doesn't require camalexin synthesis and salicylic acid (SA) signaling. Required for the ssi2-dependent heightened resistance to GPA. The mRNA is cell-to-cell mobile.	541 aa	541			SEG: 0.04 (19/541)	Lipase_3 [PF01764.24]	Alpha/Beta hydrolase fold [IPR029058]; Fungal lipase-like domain [IPR002921]		aerenchyma formation [GO:0010618]; cellular response to trehalose stimulus [GO:0071327]; cytoplasm [GO:0005737]; defense response to Gram-negative bacterium [GO:0050829]; defense response to bacterium, incompatible interaction [GO:0009816]; defense response to insect [GO:0002213]; ethylene-activated signaling pathway [GO:0009873]; leaf abscission [GO:0060866]; leaf senescence [GO:0010150]; lipase activity [GO:0016298]; lipid catabolic process [GO:0016042]; negative regulation of defense response [GO:0031348]; negative regulation of ethylene-activated signaling pathway [GO:0010105]; nucleus [GO:0005634]; plant-type hypersensitive response [GO:0009626]; positive regulation of camalexin biosynthetic process [GO:1901183]; positive regulation of cell death [GO:0010942]; positive regulation of defense response to bacterium [GO:1900426]; positive regulation of defense response to insect [GO:1900367]; positive regulation of salicylic acid mediated signaling pathway [GO:0080151]; protein binding [GO:0005515]; regulation of hydrogen peroxide metabolic process [GO:0010310]; regulation of jasmonic acid mediated signaling pathway [GO:2000022]; regulation of salicylic acid biosynthetic process [GO:0080142]; regulation of salicylic acid mediated signaling pathway [GO:2000031]; response to UV-C [GO:0010225]; response to bacterium [GO:0009617]; response to hypoxia [GO:0001666]; response to insect [GO:0009625]; response to other organism [GO:0051707]; response to salicylic acid [GO:0009751]; systemic acquired resistance [GO:0009627]; systemic acquired resistance, salicylic acid mediated signaling pathway [GO:0009862]; transferase activity [GO:0016740]	9.22193	7.4674	11.1538	5.56369	6.60835	11.6138	0.206163	0.342782	0.819162	396	158	535	106	86	537
AT3G52440			Dof-type zinc finger DNA-binding family protein;(source:Araport11)	247 aa	247			SEG: 0.04 (11/247)	zf-Dof [PF02701.14]	Zinc finger, Dof-type [IPR003851]	TF[C2C2-Dof; Dof]	DNA binding [GO:0003677]; DNA-binding transcription factor activity [GO:0003700]; metal ion binding [GO:0046872]; nucleus [GO:0005634]; regulation of transcription, DNA-templated [GO:0006355]	0.077961	0	0	0	0.25665	0.0745	-1.77066	0.684243	NA	1	0	0	0	1	1
AT3G52450	PLANT U-BOX 22 (PUB22)	(ATPUB22); PLANT U-BOX 22 (PUB22)	Encodes a cytoplasmically localized U-box domain E3 ubiquitin ligase protein that is involved in the response to water stress and acts as a negative regulator of PAMP-triggered immunity.	435 aa	435			SEG: 0.11 (50/435)	U-box [PF04564.14]	Armadillo-like helical [IPR011989]; Armadillo-type fold [IPR016024]; U box domain [IPR003613]; Zinc finger, RING/FYVE/PHD-type [IPR013083]		cytosol [GO:0005829]; defense response [GO:0006952]; protein autoubiquitination [GO:0051865]; protein binding [GO:0005515]; protein ubiquitination [GO:0016567]; respiratory burst involved in defense response [GO:0002679]; response to chitin [GO:0010200]; response to water deprivation [GO:0009414]; ubiquitin-protein transferase activity [GO:0004842]	0.0897	0.060547	0.053541	0.068101	0.891761	0.05398	-1.88875	0.16106	NA	3	1	2	1	9	2
AT3G52460			hydroxyproline-rich glycoprotein family protein;(source:Araport11)	300 aa	300	TM(1x)		SEG: 0.26 (78/300)				integral component of membrane [GO:0016021]; molecular_function [GO:0003674]	1.56286	1.17098	1.7582	1.48754	2.01311	1.23979	-0.0952391	0.843254	0.975541	35	13	44	15	14	30
AT3G52470			Late embryogenesis abundant (LEA) hydroxyproline-rich glycoprotein family;(source:Araport11)	208 aa	208	TM(1x)		SEG: 0.10 (21/208)	LEA_2 [PF03168.12]	Late embryogenesis abundant protein, LEA-14 [IPR004864]		integral component of membrane [GO:0016021]	57.5743	56.022	51.8994	69.0696	65.0292	48.955	-0.207713	0.129855	0.623442	1069	512	1051	574	370	956
AT3G52480			transmembrane protein;(source:Araport11)	209 aa	209	TM(1x)		SEG: 0.21 (43/209)				biological_process [GO:0008150]; integral component of membrane [GO:0016021]; molecular_function [GO:0003674]	4.19586	6.43185	3.46088	2.83899	4.5815	3.80175	0.20874	0.685559	0.948183	91	69	81	28	31	83
AT3G52490	SMAX1-LIKE 3 (SMXL3)	SMAX1-LIKE 3 (SMXL3)	Encodes a member of an eight-gene family (SMAX1 and SMAX1-like) that has weak similarity to AtHSP101, a ClpB chaperonin required for thermotolerance.	815 aa	815			SEG: 0.09 (71/815)	Clp_N [PF02861.19]	Clp, N-terminal [IPR004176]; P-loop containing nucleoside triphosphate hydrolase [IPR027417]		protein metabolic process [GO:0019538]	2.18324	2.81444	3.12966	1.76331	2.03115	2.54534	0.286171	0.269967	0.775825	135	86	217	48	38	171
AT3G52500			Eukaryotic aspartyl protease family protein;(source:Araport11)	469 aa	469	SigP		SEG: 0.08 (39/469)	Asp [PF00026.22]; TAXi_C [PF14541.5]; TAXi_N [PF14543.5]	Aspartic peptidase A1 family [IPR001461]; Aspartic peptidase domain [IPR021109]; Aspartic peptidase, active site [IPR001969]; Peptidase family A1 domain [IPR033121]; Xylanase inhibitor, C-terminal [IPR032799]; Xylanase inhibitor, N-terminal [IPR032861]		aspartic-type endopeptidase activity [GO:0004190]; plant-type cell wall [GO:0009505]; protein catabolic process [GO:0030163]; proteolysis [GO:0006508]	41.6345	39.1451	67.6301	38.2014	35.7454	58.0494	0.0868015	0.39127	0.850753	1973	913	3563	807	519	2932
AT3G52510			F-box associated ubiquitination effector family protein;(source:Araport11)	216 aa	216	TM(1x)		SEG: 0.11 (23/216)	FBA_3 [PF08268.11]	F-box associated domain, type 3 [IPR013187]; F-box associated interaction domain [IPR017451]		biological_process [GO:0008150]; molecular_function [GO:0003674]	0.606364	0.493695	0.216418	0	0	0.328242	1.96153	0.520578	NA	5	2	2	0	0	3
AT3G52520			hypothetical protein;(source:Araport11)	133 aa	133			SEG: 0.08 (11/133)				biological_process [GO:0008150]; molecular_function [GO:0003674]	5.59834	7.55925	4.46403	3.6611	6.11938	1.98119	0.627625	0.241285	0.756547	27	18	24	8	9	10
AT3G52525	OVATE FAMILY PROTEIN 6 (OFP6)	OVATE FAMILY PROTEIN 6 (OFP6); ARABIDOPSIS THALIANA OVATE FAMILY PROTEIN 6 (ATOFP6)	ovate family protein 6;(source:Araport11)	159 aa	159			SEG: 0.18 (29/159)	Ovate [PF04844.12]	Ovate protein family, C-terminal [IPR006458]		negative regulation of transcription, DNA-templated [GO:0045892]; nucleus [GO:0005634]	4.44032	5.43786	9.17132	5.58118	5.23074	8.84765	-0.164879	0.548927	0.911647	44	27	102	25	16	99
AT3G52527													0.409333	0.833549	0	0	0	0	0.978503	0.822572	NA	1	1	0	0	0	0
AT3G52530	(ZRK11)	(ZRK11)	Protein kinase superfamily protein;(source:Araport11)	351 aa	351			SEG: 0.04 (13/351)	Pkinase [PF00069.24]; Pkinase_Tyr [PF07714.16]	Protein kinase domain [IPR000719]; Protein kinase-like domain [IPR011009]; Serine-threonine/tyrosine-protein kinase catalytic domain [IPR001245]		ATP binding [GO:0005524]; mitochondrion [GO:0005739]; protein phosphorylation [GO:0006468]	0.375011	0.437953	0.19051	0.247082	0	0.049329	1.60328	0.154753	NA	7	4	4	2	0	1
AT3G52535												biological_process [GO:0008150]; cellular_component [GO:0005575]; molecular_function [GO:0003674]	7.37299	12.2492	2.28332	8.0314	6.38652	7.76974	-0.135938	0.860699	NA	21	16	8	8	5	20
AT3G52540	OVATE FAMILY PROTEIN 18 (OFP18)	ARABIDOPSIS THALIANA OVATE FAMILY PROTEIN 18 (ATOFP18); OVATE FAMILY PROTEIN 18 (OFP18)	ovate family protein 18;(source:Araport11)	282 aa	282			SEG: 0.29 (82/282)	Ovate [PF04844.12]	Ovate protein family, C-terminal [IPR006458]		negative regulation of transcription, DNA-templated [GO:0045892]; nucleus [GO:0005634]	2.74108	3.67152	3.68275	2.56831	3.02857	4.94118	-0.197935	0.524978	0.90388	51	34	77	21	17	110
AT3G52550			transcription repressor OFP15-like protein;(source:Araport11)	178 aa	178		NCoils: 0.19 (33/178)	SEG: 0.32 (57/178)				molecular_function [GO:0003674]; negative regulation of transcription, DNA-templated [GO:0045892]	0.404578	0	0.087509	0	0	0.173277	1.05605	0.780272	NA	4	0	1	0	0	2
AT3G52560	UBIQUITIN E2 VARIANT 1D-4 (UEV1D-4)	UBIQUITIN E2 VARIANT 1D-4 (UEV1D-4)	MMZ4/UEV1D encodes a protein that may play a role in DNA damage responses and error-free post-replicative DNA repair by participating in lysine-63-based polyubiquitination reactions. UEV1D-4, a predicted splice variant, can interact relatively weakly with UBC35/UBC13A and UBC36/UBC13B in a yeast-2-hybrid UEV1D-4 can also significantly, but not totally, functionally complement an mms2 mutation in budding yeast by increasing mms2 mutant viability in the presence of the DNA damaging agent MMS. uev1d-1 mutants are more sensitive than wild type plants to the DNA damaging agent MMS in seed germination and pollen germination assays.	110-164 aa	164			SEG: 0.04 (6/164)	UQ_con [PF00179.25]	Ubiquitin-conjugating enzyme E2 [IPR000608]; Ubiquitin-conjugating enzyme/RWD-like [IPR016135]		UBC13-MMS2 complex [GO:0031372]; cellular response to DNA damage stimulus [GO:0006974]; cytosol [GO:0005829]; postreplication repair [GO:0006301]; protein binding [GO:0005515]	219.122	230.974	212.209	229.356	247.497	174.306	-0.0248297	0.825115	0.972487	2629	1366	2841	1207	896	2263
AT3G52561			hypothetical protein;(source:Araport11)	99 aa	99			SEG: 0.12 (12/99)				biological_process [GO:0008150]; molecular_function [GO:0003674]	0	0	0	0.30881	0.44936	0.132733	-3.18363	0.399807	NA	0	0	0	1	1	1
AT3G52565												cellular_component [GO:0005575]; translation [GO:0006412]; translational elongation [GO:0006414]; triplet codon-amino acid adaptor activity [GO:0030533]	0	0	0	0	0	0	NA	NA	NA	0	0	0	0	0	0
AT3G52570			alpha/beta-Hydrolases superfamily protein;(source:Araport11)	335 aa	335			SEG: 0.05 (17/335)	Abhydrolase_1 [PF00561.19]; Abhydrolase_6 [PF12697.6]	Alpha/Beta hydrolase fold [IPR029058]; Alpha/beta hydrolase fold-1 [IPR000073]		hydrolase activity [GO:0016787]	9.17294	10.6316	10.7041	9.15863	10.3347	12.0627	-0.117535	0.448661	0.876726	231	132	304	102	79	325
AT3G52580			Ribosomal protein S11 family protein;(source:Araport11)	150 aa	150			SEG: 0.15 (22/150)	Ribosomal_S11 [PF00411.18]	Ribosomal S11, conserved site [IPR018102]; Ribosomal protein S11 [IPR001971]		cytosol [GO:0005829]; cytosolic small ribosomal subunit [GO:0022627]; mRNA 5'-UTR binding [GO:0048027]; maturation of SSU-rRNA from tricistronic rRNA transcript (SSU-rRNA, 5.8S rRNA, LSU-rRNA) [GO:0000462]; ribosomal small subunit assembly [GO:0000028]; small ribosomal subunit rRNA binding [GO:0070181]; structural constituent of ribosome [GO:0003735]; translation [GO:0006412]	201.998	186.189	217.404	159.351	163.179	214.319	0.125051	0.36462	0.835466	2955	1333	3480	1033	725	3208
AT3G52590	UBIQUITIN EXTENSION PROTEIN 1 (UBQ1)	UBIQUITIN EXTENSION PROTEIN 1 (UBQ1); EMBRYO DEFECTIVE 2167 (EMB2167); HAPLESS 4 (HAP4); EARLY-RESPONSIVE TO DEHYDRATION 16 (ERD16)	Ubiquitin extension protein The mRNA is cell-to-cell mobile.	128 aa	128				Rad60-SLD [PF11976.7]; Ribosomal_L40e [PF01020.16]; Ubiquitin_2 [PF14560.5]; ubiquitin [PF00240.22]	Ribosomal protein L40e [IPR001975]; Ubiquitin [IPR019956]; Ubiquitin conserved site [IPR019954]; Ubiquitin domain [IPR000626]; Ubiquitin-related domain [IPR029071]; Zinc-binding ribosomal protein [IPR011332]		cytoplasm [GO:0005737]; cytosol [GO:0005829]; embryo development ending in seed dormancy [GO:0009793]; modification-dependent protein catabolic process [GO:0019941]; nucleus [GO:0005634]; protein tag [GO:0031386]; protein ubiquitination [GO:0016567]; ribosome [GO:0005840]; structural constituent of ribosome [GO:0003735]; translation [GO:0006412]; ubiquitin protein ligase binding [GO:0031625]	1608.16	1522.34	1631.82	1416.86	1494.11	2310.4	-0.170734	0.335202	0.815522	14014	6408	15547	5507	3882	21174
AT3G52600	CELL WALL INVERTASE 2 (CWINV2)	CELL WALL INVERTASE 2 (AtcwINV2); (ATCWIN2); CELL WALL INVERTASE 2 (CWINV2)	cell wall invertase 2;(source:Araport11)	524-590 aa	590	SigP		SEG: 0.03 (15/590)	Glyco_hydro_32C [PF08244.11]; Glyco_hydro_32N [PF00251.19]	Concanavalin A-like lectin/glucanase domain [IPR013320]; Glycoside hydrolase, family 32 [IPR001362]; Glycoside hydrolase, family 32, active site [IPR018053]; Glycosyl hydrolase family 32, C-terminal [IPR013189]; Glycosyl hydrolase family 32, N-terminal [IPR013148]; Glycosyl hydrolase, five-bladed beta-propellor domain [IPR023296]		apoplast [GO:0048046]; beta-fructofuranosidase activity [GO:0004564]; carbohydrate metabolic process [GO:0005975]; cell wall [GO:0005618]; hydrolase activity, hydrolyzing O-glycosyl compounds [GO:0004553]	0.038842	0.079179	0.193471	0	0.192106	0.148018	-0.298995	0.834511	NA	2	2	11	0	3	8
AT3G52605												biological_process [GO:0008150]; cellular_component [GO:0005575]; molecular_function [GO:0003674]	20.6141	18.9468	19.5761	19.0508	21.6661	10.1887	0.199065	0.476076	0.888404	489	222	514	213	163	243
AT3G52610			GATA zinc finger protein;(source:Araport11)	475 aa	475			SEG: 0.04 (18/475)				biological_process [GO:0008150]; molecular_function [GO:0003674]	12.074	13.4952	17.1203	13.7729	12.6583	20.9755	-0.214301	0.0536775	0.452536	602	331	933	314	197	1040
AT3G52620			transmembrane protein;(source:Araport11)	87 aa	87	TM(1x)	NCoils: 0.24 (21/87)	SEG: 0.20 (17/87)				biological_process [GO:0008150]; integral component of membrane [GO:0016021]; molecular_function [GO:0003674]	2.81221	1.90889	0	0	5.1424	0	-0.162975	0.953966	NA	9	3	0	0	5	0
AT3G52630	REPLICATION PROTEIN A 3A (RPA3A)	REPLICATION PROTEIN A 3A (RPA3A)	Nucleic acid-binding, OB-fold-like protein;(source:Araport11)	107 aa	107				Rep_fac-A_3 [PF08661.10]	Nucleic acid-binding, OB-fold [IPR012340]; Replication factor A protein 3 [IPR013970]		DNA binding [GO:0003677]; DNA recombination [GO:0006310]; DNA repair [GO:0006281]; DNA replication [GO:0006260]; nucleus [GO:0005634]	34.0259	37.378	45.4544	40.7265	25.3294	87.5131	-0.365651	0.102218	0.569495	207	112	309	110	47	563
AT3G52640	NCT (NCT)	NCT (NCT)	Encodes a gamma-secretase subunit. Associates with other subunits in intracellular membrane compartments.	618-705 aa	705	SigP; SigP+TM(1x)		SEG: 0.11 (71/618)	Nicastrin [PF05450.14]	Nicastrin [IPR008710]		Golgi-associated vesicle [GO:0005798]; Notch signaling pathway [GO:0007219]; endoplasmic reticulum [GO:0005783]; integral component of membrane [GO:0016021]; protein processing [GO:0016485]	14.363	12.2941	23.0302	13.7927	12.1856	22.3562	-0.0264469	0.835988	0.974515	612	258	1112	253	153	1090
AT3G52660			RNA-binding (RRM/RBD/RNP motifs) family protein;(source:Araport11)	471 aa	471		NCoils: 0.10 (49/471); 0.10 (49/471)	SEG: 0.23 (109/471)	RRM_1 [PF00076.21]; RRM_7 [PF16367.4]	Nucleotide-binding alpha-beta plait domain [IPR012677]; RNA recognition motif domain [IPR000504]; RNA recognition motif domain, eukaryote [IPR003954]		RNA binding [GO:0003723]; cytosol [GO:0005829]; mRNA binding [GO:0003729]; nucleus [GO:0005634]; ribonucleoprotein complex [GO:1990904]	37.4505	42.1426	39.1336	35.2059	34.7633	34.0919	0.145246	0.0487479	0.435393	1502	823	1757	604	416	1449
AT3G52670				384 aa	384	TM(1x)			F-box [PF00646.32]; FBD [PF08387.9]; LRR_2 [PF07723.12]	F-box domain [IPR001810]; FBD domain [IPR006566]; Leucine-rich repeat 2 [IPR013101]; Leucine-rich repeat domain, L domain-like [IPR032675]		biological_process [GO:0008150]; molecular_function [GO:0003674]	1.21667	1.65718	0.946996	0.63455	0	0.403985	1.67117	0.140474	NA	18	12	16	4	0	7
AT3G52680			F-box/RNI-like/FBD-like domains-containing protein;(source:Araport11)	456 aa	456				F-box [PF00646.32]; FBD [PF08387.9]; LRR_2 [PF07723.12]	F-box domain [IPR001810]; FBD domain [IPR006566]; Leucine-rich repeat 2 [IPR013101]; Leucine-rich repeat domain, L domain-like [IPR032675]		biological_process [GO:0008150]; molecular_function [GO:0003674]	6.7704	5.91285	9.58245	5.55624	5.51218	6.83774	0.260184	0.348242	0.823413	161	67	253	55	37	184
AT3G52690			RNI-like superfamily protein;(source:Araport11)	299 aa	299			SEG: 0.04 (12/299)	FBD [PF08387.9]; LRR_2 [PF07723.12]	FBD domain [IPR006566]; Leucine-rich repeat 2 [IPR013101]; Leucine-rich repeat domain, L domain-like [IPR032675]			1.19761	0.299288	0.126533	1.38623	0	0	0.777448	0.778321	NA	8	1	1	4	0	0
AT3G52700			hypothetical protein;(source:Araport11)	135-216 aa	216			SEG: 0.05 (10/216)				biological_process [GO:0008150]; molecular_function [GO:0003674]	0	0	0	0.322975	0	0	-1.67642	0.703679	NA	0	0	0	1	0	0
AT3G52705													0	0	0	0	0	0	-0.714628	0.871195	NA	0	0	0	0	0	0
AT3G52710			hypothetical protein;(source:Araport11)	289 aa	289			SEG: 0.18 (51/289)				biological_process [GO:0008150]; molecular_function [GO:0003674]	5.63507	5.80281	3.5632	4.64658	5.05366	3.09448	0.156652	0.50665	0.900474	222	112	154	82	61	126
AT3G52720	ALPHA CARBONIC ANHYDRASE 1 (ACA1)	CARBONIC ANHYDRASE 1 (CAH1); A. THALIANA ALPHA CARBONIC ANHYDRASE 1 (ATACA1); ALPHA CARBONIC ANHYDRASE 1 (ACA1)	Encodes an alpha carbonic anhydrase (CAH1) located in the chloroplast stroma. Most chloroplast proteins are encoded by the nuclear genome and imported with the help of sorting signals that are intrinsic parts of the polypeptides. CAH1 takes an alternative route through the secretory pathway, and becomes N-glycosylated before entering the chloroplast. Glycosylation and intra-molecular disulfide bridge fromation are necessary for the correct folding, ER export, trafficking and activity of the protein.	230-284 aa	284	SigP		SEG: 0.08 (23/284)	Carb_anhydrase [PF00194.20]	Alpha carbonic anhydrase [IPR001148]; Carbonic anhydrase, alpha-class [IPR023561]; Carbonic anhydrase, alpha-class, conserved site [IPR018338]		carbonate dehydratase activity [GO:0004089]; chloroplast stroma [GO:0009570]; endoplasmic reticulum [GO:0005783]; zinc ion binding [GO:0008270]	2.99604	3.62856	0.331011	1.81145	1.57337	0.286712	0.571404	0.290156	0.792267	44	34	7	15	9	6
AT3G52730			ubiquinol-cytochrome C reductase UQCRX/QCR9-like family protein;(source:Araport11)	72 aa	72				UCR_UQCRX_QCR9 [PF05365.11]	Cytochrome b-c1 complex subunit 9 [IPR008027]		cytosol [GO:0005829]; mitochondrial respiratory chain complex III [GO:0005750]; mitochondrion [GO:0005739]	312.566	219.724	327.386	284.103	257.067	361.136	-0.122369	0.527778	0.904619	1909	659	2234	769	477	2337
AT3G52740	BLUE-LIGHT INHIBITOR OF CRYPTOCHROMES 1 (BIC1)		Plant specific protein.BIC1 and BIC2 inhibit cryptochrome function by blocking blue light-dependent cryptochrome dimerization.Light activated transcription of BICs is mediated by cryptochromes.	140 aa	140							blue light signaling pathway [GO:0009785]; molecular_function [GO:0003674]; nucleus [GO:0005634]; response to karrikin [GO:0080167]	3.08743	3.61053	0.208444	3.74737	4.7004	0.840549	-0.712782	0.114849	0.597494	27	16	2	15	13	8
AT3G52742												biological_process [GO:0008150]; cellular_component [GO:0005575]; molecular_function [GO:0003674]	0	0	0	0	0	0	-0.714628	0.871195	NA	0	0	0	0	0	0
AT3G52748												biological_process [GO:0008150]; cellular_component [GO:0005575]; molecular_function [GO:0003674]	0.437789	0	0	0	0	0.619771	-0.298432	0.941403	NA	2	0	0	0	0	3
AT3G52750	(FTSZ2-2)	(FTSZ2-2)	Nuclear gene that encodes a plastidial division protein (FtsZ2-2). FtsZ2-2 is involved in chloroplast morphology and internal organisation in addition to participating in chloroplast partition	473 aa	473			SEG: 0.07 (32/473)	FtsZ_C [PF12327.7]; Tubulin [PF00091.24]	Cell division protein FtsZ [IPR000158]; Cell division protein FtsZ, C-terminal [IPR024757]; Cell division protein FtsZ, conserved site [IPR020805]; Tubulin/FtsZ, 2-layer sandwich domain [IPR018316]; Tubulin/FtsZ, C-terminal [IPR008280]; Tubulin/FtsZ, GTPase domain [IPR003008]		GTP binding [GO:0005525]; GTPase activity [GO:0003924]; chloroplast [GO:0009507]; chloroplast fission [GO:0010020]; chloroplast organization [GO:0009658]; chloroplast stroma [GO:0009570]; cytosol [GO:0005829]; identical protein binding [GO:0042802]; plastid stroma [GO:0009532]; protein binding [GO:0005515]; thylakoid membrane [GO:0042651]	33.7105	31.5064	33.4357	33.4261	31.1837	25.481	0.0911136	0.56102	0.915027	1129	521	1260	488	315	917
AT3G52760			Integral membrane Yip1 family protein;(source:Araport11)	257 aa	257	TM(5x)		SEG: 0.13 (33/257)	Yip1 [PF04893.16]	Yip1 domain [IPR006977]		biological_process [GO:0008150]; molecular_function [GO:0003674]	22.486	22.2209	19.1199	23.5321	24.5421	16.004	-0.0422824	0.747539	0.958264	411	200	396	189	134	330
AT3G52765												cellular_component [GO:0005575]; translation [GO:0006412]; translational elongation [GO:0006414]; triplet codon-amino acid adaptor activity [GO:0030533]	0	0	1.74461	0	0	0	NA	NA	NA	0	0	0	0	0	0
AT3G52770	LITTLE ZIPPER 3 (ZPR3)	LITTLE ZIPPER 3 (ZPR3)	ZPR3 is a small-leucine zipper containing protein that is involved in the establishment of leaf polarity.	67 aa	67		NCoils: 0.37 (25/67)	SEG: 0.57 (38/67)				adaxial/abaxial axis specification [GO:0009943]; leaf shaping [GO:0010358]; leaf vascular tissue pattern formation [GO:0010305]; meristem maintenance [GO:0010073]; negative regulation of DNA-binding transcription factor activity [GO:0043433]; nucleus [GO:0005634]; protein binding [GO:0005515]; regulation of meristem growth [GO:0010075]	3.86494	5.72394	7.07577	7.5316	5.2042	10.7773	-0.596402	0.120561	0.607742	22	16	45	19	9	65
AT3G52780	(PAP20)	(ATPAP20); (PAP20)	Purple acid phosphatases superfamily protein;(source:Araport11)	361-427 aa	427	SigP		SEG: 0.08 (29/361)	Metallophos [PF00149.27]; Metallophos_C [PF14008.5]; Pur_ac_phosph_N [PF16656.4]	Calcineurin-like phosphoesterase domain, apaH type [IPR004843]; Iron/zinc purple acid phosphatase-like C-terminal domain [IPR025733]; Metallo-dependent phosphatase-like [IPR029052]; Purple acid phosphatase, N-terminal [IPR015914]; Purple acid phosphatase-like, N-terminal [IPR008963]		acid phosphatase activity [GO:0003993]; dephosphorylation [GO:0016311]; extracellular region [GO:0005576]; metal ion binding [GO:0046872]	0.332681	1.28962	0	0.151498	0.332033	0.062177	0.64866	0.601424	NA	10	19	0	2	3	2
AT3G52790			peptidoglycan-binding LysM domain-containing protein;(source:Araport11)	109 aa	109	TM(1x)			LysM [PF01476.19]	LysM domain [IPR018392]		integral component of membrane [GO:0016021]; molecular_function [GO:0003674]	0	0	0	0	0	0	NA	NA	NA	0	0	0	0	0	0
AT3G52800			A20/AN1-like zinc finger family protein;(source:Araport11)	170 aa	170			SEG: 0.25 (42/170)	zf-A20 [PF01754.15]; zf-AN1 [PF01428.15]	Zinc finger, A20-type [IPR002653]; Zinc finger, AN1-type [IPR000058]	TF[C2H2]	DNA binding [GO:0003677]; response to chitin [GO:0010200]; zinc ion binding [GO:0008270]	46.1033	37.7959	20.0452	28.9655	28.8004	18.8052	0.313555	0.203438	0.717862	1123	454	541	316	215	487
AT3G52810	PURPLE ACID PHOSPHATASE 21 (PAP21)	PURPLE ACID PHOSPHATASE 21 (ATPAP21); PURPLE ACID PHOSPHATASE 21 (PAP21)	purple acid phosphatase 21;(source:Araport11)	437 aa	437	SigP		SEG: 0.03 (15/437)	Metallophos [PF00149.27]; Metallophos_C [PF14008.5]; Pur_ac_phosph_N [PF16656.4]	Calcineurin-like phosphoesterase domain, apaH type [IPR004843]; Iron/zinc purple acid phosphatase-like C-terminal domain [IPR025733]; Metallo-dependent phosphatase-like [IPR029052]; Purple acid phosphatase, N-terminal [IPR015914]; Purple acid phosphatase-like, N-terminal [IPR008963]		acid phosphatase activity [GO:0003993]; dephosphorylation [GO:0016311]; extracellular region [GO:0005576]; metal ion binding [GO:0046872]	12.6254	14.4478	0	5.21558	9.81772	0	0.747165	0.0646391	0.485047	434	247	0	80	104	0
AT3G52820	PURPLE ACID PHOSPHATASE 22 (PAP22)	PURPLE ACID PHOSPHATASE 22 (ATPAP22); PURPLE ACID PHOSPHATASE 22 (PAP22)	purple acid phosphatase 22;(source:Araport11)	434 aa	434	SigP		SEG: 0.07 (30/434)	Metallophos [PF00149.27]; Metallophos_C [PF14008.5]; Pur_ac_phosph_N [PF16656.4]	Calcineurin-like phosphoesterase domain, apaH type [IPR004843]; Iron/zinc purple acid phosphatase-like C-terminal domain [IPR025733]; Metallo-dependent phosphatase-like [IPR029052]; Purple acid phosphatase, N-terminal [IPR015914]; Purple acid phosphatase-like, N-terminal [IPR008963]		acid phosphatase activity [GO:0003993]; dephosphorylation [GO:0016311]; extracellular region [GO:0005576]; metal ion binding [GO:0046872]	9.06518	10.0006	1.81794	4.72416	5.56609	1.34236	0.680931	0.00109528	0.050994	357	195	79	84	68	55
AT3G52830			ankyrin repeat protein;(source:Araport11)	86 aa	86					Insect antifreeze protein [IPR016133]		biological_process [GO:0008150]; molecular_function [GO:0003674]	0	0	1.15944	0	0	0	0.215908	0.960893	NA	0	0	1	0	0	0
AT3G52840	BETA-GALACTOSIDASE 2 (BGAL2)	BETA-GALACTOSIDASE 2 (BGAL2)	beta-galactosidase 2;(source:Araport11)	727 aa	727	SigP			Glyco_hydro_35 [PF01301.18]; Glyco_hydro_42 [PF02449.14]	Galactose-binding domain-like [IPR008979]; Glycoside hydrolase 35, catalytic domain [IPR031330]; Glycoside hydrolase superfamily [IPR017853]; Glycoside hydrolase, catalytic domain [IPR013781]; Glycoside hydrolase, family 35 [IPR001944]; Glycoside hydrolase, family 35, conserved site [IPR019801]		beta-galactosidase activity [GO:0004565]; carbohydrate metabolic process [GO:0005975]; cytosol [GO:0005829]; integral component of membrane [GO:0016021]; plant-type cell wall [GO:0009505]; secretory vesicle [GO:0099503]	3.28315	3.77512	2.2142	2.457	1.52028	1.84968	0.56088	0.334516	0.815241	145	82	110	47	20	91
AT3G52850	VACUOLAR SORTING RECEPTOR HOMOLOG 1 (VSR1)	VACUOLAR SORTING RECEPTOR HOMOLOG 1 (VSR1); (BP-80); ARABIDOPSIS THALIANA EPIDERMAL GROWTH FACTOR RECEPTOR-LIKE PROTEIN (ATELP); (VSR-1); (BP80); (BP80B); (ATELP1); (ATVSR1); GREEN FLUORESCENT SEED 1 (GFS1); (GFS1); VACUOLAR SORTING RECEPTOR 1; 1 (VSR1; 1);BINDING PROTEIN OF 80 KDA 1; 1 (BP80-1; 1)	Encodes the Vacuolar Sorting Receptor-1 (VSR-1)/Epidermal Growth Factor Receptor-like protein1(VSR-1/ATELP1). Binds vacuolar targeting signals. Involved in sorting seed storage proteins into vacuoles. The mRNA is cell-to-cell mobile.	623 aa	623	SigP+TM(1x)		SEG: 0.05 (29/623)	PA [PF02225.21]	EGF-like calcium-binding domain [IPR001881]; EGF-like calcium-binding, conserved site [IPR018097]; PA domain [IPR003137]		Golgi apparatus [GO:0005794]; Golgi membrane [GO:0000139]; Golgi to vacuole transport [GO:0006896]; Golgi transport complex [GO:0017119]; amino-terminal vacuolar sorting propeptide binding [GO:0009940]; calcium ion binding [GO:0005509]; cell [GO:0005623]; clathrin-coated vesicle membrane [GO:0030665]; cytosol [GO:0005829]; endoplasmic reticulum [GO:0005783]; integral component of membrane [GO:0016021]; intracellular [GO:0005622]; late endosome [GO:0005770]; late endosome membrane [GO:0031902]; plasma membrane [GO:0005886]; protein binding [GO:0005515]; protein targeting to vacuole [GO:0006623]; trans-Golgi network [GO:0005802]; vacuolar sorting signal binding [GO:0010209]; vacuolar transport [GO:0007034]	84.9018	108.4	80.9997	98.7096	105.318	63.9781	0.00107993	0.993541	0.999392	3991	2503	4233	2027	1490	3186
AT3G52860	MEDIATOR28 (MED28)	MEDIATOR28 (MED28)	Encodes a mediator subunit,, important for development and senescence.	156 aa	156		NCoils: 0.13 (21/156)	SEG: 0.23 (36/156)				mediator complex [GO:0016592]; molecular_function [GO:0003674]; regulation of leaf senescence [GO:1900055]; regulation of transcription, DNA-templated [GO:0006355]	29.7689	34.4669	30.8281	33.9326	33.3721	36.6603	-0.216539	0.0654223	0.487302	316	179	368	165	109	403
AT3G52870			IQ calmodulin-binding motif family protein;(source:Araport11)	456 aa	456					IQ motif, EF-hand binding site [IPR000048]		biological_process [GO:0008150]; cytoplasm [GO:0005737]; nucleus [GO:0005634]	31.8848	36.9971	32.3871	32.7154	30.3756	27.9209	0.0907742	0.442184	0.875146	1269	728	1418	580	370	1146
AT3G52880	MONODEHYDROASCORBATE REDUCTASE 1 (MDAR1)	MONODEHYDROASCORBATE REDUCTASE 1 (ATMDAR1); MONODEHYDROASCORBATE REDUCTASE 1 (MDAR1)	Encodes a peroxisomal monodehydroascorbate reductase, involved in the ascorbate-glutathione cycle which removes toxic H2O2	434-466 aa	466	TM(1x)		SEG: 0.05 (25/466)	Pyr_redox [PF00070.26]; Pyr_redox_2 [PF07992.13]; Trp_halogenase [PF04820.13]	FAD/NAD(P)-binding domain [IPR023753]; FAD/NAD-linked reductase, dimerisation domain [IPR016156]; Pyridine nucleotide-disulphide oxidoreductase, class-II [IPR000103]; Pyridine nucleotide-disulphide oxidoreductase, dimerisation domain [IPR004099]		cytosol [GO:0005829]; flavin adenine dinucleotide binding [GO:0050660]; hydrogen peroxide catabolic process [GO:0042744]; monodehydroascorbate reductase (NADH) activity [GO:0016656]; oxidation-reduction process [GO:0055114]; peroxisomal matrix [GO:0005782]; peroxisome [GO:0005777]	189.507	182.721	205.537	198.457	191.735	183.273	-0.0379263	0.676762	0.945877	7341	3451	8837	3396	2251	7227
AT3G52890	KCBP-INTERACTING PROTEIN KINASE (KIPK)	KCBP-INTERACTING PROTEIN KINASE (KIPK)	KCBP-interacting protein kinase interacts specifically with the tail region of KCBP	934 aa	934			SEG: 0.05 (45/934)	Pkinase [PF00069.24]; Pkinase_Tyr [PF07714.16]	Protein kinase domain [IPR000719]; Protein kinase-like domain [IPR011009]; Serine/threonine-protein kinase, active site [IPR008271]		ATP binding [GO:0005524]; cytoplasm [GO:0005737]; kinase activity [GO:0016301]; nucleus [GO:0005634]; protein binding [GO:0005515]; protein kinase activity [GO:0004672]; protein kinase binding [GO:0019901]	13.3612	15.2412	17.1651	15.2041	12.9773	16.2441	-0.0285755	0.807771	0.9688	1031	582	1480	514	303	1357
AT3G52900			RAB6-interacting golgin (DUF662);(source:Araport11)	164 aa	164		NCoils: 0.21 (35/164)		Transcrip_act [PF04949.12]	RAB6-interacting golgin [IPR007033]		biological_process [GO:0008150]; molecular_function [GO:0003674]	26.4934	24.7939	34.4695	31.3099	28.8155	35.6431	-0.227414	0.227631	0.743199	240	109	351	121	76	369
AT3G52905			Polynucleotidyl transferase, ribonuclease H-like superfamily protein;(source:Araport11)	170 aa	170				RuvX [PF03652.14]	Putative pre-16S rRNA nuclease [IPR005227]; Ribonuclease H-like domain [IPR012337]; YqgF/RNase H-like domain [IPR006641]		rRNA 5'-end processing [GO:0000967]; transferase activity [GO:0016740]	18.4669	16.6853	22.1319	16.5853	12.7971	22.744	0.0525729	0.774466	0.963939	182	81	251	70	37	263
AT3G52910	GROWTH-REGULATING FACTOR 4 (GRF4)	GROWTH-REGULATING FACTOR 4 (AtGRF4); GROWTH-REGULATING FACTOR 4 (GRF4)	Growth regulating factor encoding transcription activator. One of the nine members of a GRF gene family, containing nuclear targeting domain. Involved in leaf development and expressed in root, shoot and flower.	380 aa	380			SEG: 0.33 (125/380)	QLQ [PF08880.10]; WRC [PF08879.9]	Glutamine-Leucine-Glutamine, QLQ [IPR014978]; Growth-regulating factor [IPR031137]; WRC domain [IPR014977]	TF[GRF]	ATP binding [GO:0005524]; leaf development [GO:0048366]; nucleus [GO:0005634]; protein binding [GO:0005515]; regulation of transcription, DNA-templated [GO:0006355]; transcription, DNA-templated [GO:0006351]	17.7124	17.5089	33.018	16.9749	15.4912	32.1202	0.00465414	0.977167	0.998232	466	230	973	198	125	935
AT3G52920			transcriptional activator (DUF662);(source:Araport11)	177-180 aa	180		NCoils: 0.23 (42/180); 0.24 (42/177)	SEG: 0.07 (13/180)	Transcrip_act [PF04949.12]	RAB6-interacting golgin [IPR007033]		cytosol [GO:0005829]	177.981	184.179	180.823	165.794	156.907	163.098	0.0809605	0.323031	0.810212	2920	1500	3286	1197	782	2932
AT3G52930	FRUCTOSE-BISPHOSPHATE ALDOLASE 8 (FBA8)	FRUCTOSE-BISPHOSPHATE ALDOLASE 8 (FBA8); (ATFBA8)	Aldolase superfamily protein;(source:Araport11)	358 aa	358				Glycolytic [PF00274.18]	Aldolase-type TIM barrel [IPR013785]; Fructose-bisphosphate aldolase class-I active site [IPR029768]; Fructose-bisphosphate aldolase, class-I [IPR000741]		copper ion binding [GO:0005507]; cytosol [GO:0005829]; fructose 1,6-bisphosphate metabolic process [GO:0030388]; fructose-bisphosphate aldolase activity [GO:0004332]; gluconeogenesis [GO:0006094]; glycolytic process [GO:0006096]; mitochondrial envelope [GO:0005740]; mitochondrial outer membrane [GO:0005741]; mitochondrion [GO:0005739]; pentose-phosphate shunt [GO:0006098]; protein binding [GO:0005515]; response to karrikin [GO:0080167]	248.098	250.304	351.023	277.3	267.073	371.867	-0.205106	0.172327	0.686173	9233	4628	14173	4676	3094	14522
AT3G52940	FACKEL (FK)	FACKEL (FK); (HYD2); EXTRA-LONG-LIFESPAN 1 (ELL1)	Encodes a sterol C-14 reductase required for cell division and expansion and is involved in proper organization of the embryo.	262-369 aa	369	TM(6x); TM(9x)		SEG: 0.12 (43/369)	DUF1295 [PF06966.11]; ERG4_ERG24 [PF01222.16]	Ergosterol biosynthesis ERG4/ERG24 [IPR001171]; Sterol reductase, conserved site [IPR018083]		delta14-sterol reductase activity [GO:0050613]; embryo development ending in seed dormancy [GO:0009793]; integral component of membrane [GO:0016021]; oxidation-reduction process [GO:0055114]; oxidoreductase activity, acting on the CH-CH group of donors, NAD or NADP as acceptor [GO:0016628]; sterol biosynthetic process [GO:0016126]	20.4631	21.7221	27.3975	21.9882	16.1694	25.9243	0.0479732	0.744591	0.957922	470	247	724	218	110	681
AT3G52941			Putative membrane lipoprotein;(source:Araport11)	47 aa	47								0	0	0	0	0	0	NA	NA	NA	0	0	0	0	0	0
AT3G52950			CBS / octicosapeptide/Phox/Bemp1 (PB1) domains-containing protein;(source:Araport11)	556 aa	556	TM(1x)		SEG: 0.08 (46/556)	CBS [PF00571.27]; PB1 [PF00564.23]	CBS domain [IPR000644]; PB1 domain [IPR000270]		integral component of membrane [GO:0016021]	10.8004	13.2694	14.4521	9.39493	8.1019	13.446	0.255404	0.11293	0.593871	465	281	701	176	104	634
AT3G52955												cellular_component [GO:0005575]; translation [GO:0006412]; translational elongation [GO:0006414]; triplet codon-amino acid adaptor activity [GO:0030533]	0	0	0	0	0	0	NA	NA	NA	0	0	0	0	0	0
AT3G52957													2.10873	1.64297	0.576459	2.21414	0.940692	0.631225	0.0409306	0.970186	NA	16	6	5	7	2	6
AT3G52960	PEROXIREDOXIN-II-E (PRXIIE)	PEROXIREDOXIN-II-E (PRXIIE)	Thioredoxin superfamily protein;(source:Araport11)	234 aa	234	SigP		SEG: 0.08 (18/234)	AhpC-TSA [PF00578.20]; Redoxin [PF08534.9]	Redoxin [IPR013740]; Thioredoxin-like fold [IPR012336]		cell redox homeostasis [GO:0045454]; cellular response to oxidative stress [GO:0034599]; chloroplast [GO:0009507]; cytoplasm [GO:0005737]; cytosol [GO:0005829]; hydrogen peroxide catabolic process [GO:0042744]; oxidation-reduction process [GO:0055114]; plastid [GO:0009536]; thioredoxin peroxidase activity [GO:0008379]	372.045	331.375	385.987	369.298	312.326	252.583	0.110191	0.538944	0.908574	5525	2539	6313	2571	1495	4144
AT3G52970	CYTOCHROME P450, FAMILY 76, SUBFAMILY G, POLYPEPTIDE 1 (CYP76G1)	CYTOCHROME P450, FAMILY 76, SUBFAMILY G, POLYPEPTIDE 1 (CYP76G1)	member of CYP76G	516-530 aa	530	TM(1x)		SEG: 0.03 (15/530)	p450 [PF00067.21]	Cytochrome P450 [IPR001128]; Cytochrome P450, E-class, group I [IPR002401]; Cytochrome P450, conserved site [IPR017972]			0	0	0	0	0	0	-0.714628	0.871195	NA	0	0	0	0	0	0
AT3G52980			Zinc finger (CCCH-type) family protein / RNA recognition motif (RRM)-containing protein;(source:Araport11)	381 aa	381			SEG: 0.15 (58/381)	OST-HTH [PF12872.6]; RRM_1 [PF00076.21]	Nucleotide-binding alpha-beta plait domain [IPR012677]; OST-HTH/LOTUS domain [IPR025605]; RNA recognition motif domain [IPR000504]; Zinc finger, CCCH-type [IPR000571]		biological_process [GO:0008150]; metal ion binding [GO:0046872]	0.056329	0.340945	0	0	0	0	1.8283	0.672868	NA	1	3	0	0	0	0
AT3G52990			Pyruvate kinase family protein;(source:Araport11)	474-527 aa	527				PK [PF00224.20]; PK_C [PF02887.15]	Pyruvate kinase [IPR001697]; Pyruvate kinase, C-terminal [IPR015795]; Pyruvate kinase, alpha/beta [IPR015794]; Pyruvate kinase, barrel [IPR015793]; Pyruvate kinase, beta-barrel insert domain [IPR015806]; Pyruvate kinase-like, insert domain [IPR011037]; Pyruvate/Phosphoenolpyruvate kinase-like domain [IPR015813]		cytosol [GO:0005829]; glycolytic process [GO:0006096]; kinase activity [GO:0016301]; magnesium ion binding [GO:0000287]; potassium ion binding [GO:0030955]; pyruvate kinase activity [GO:0004743]	44.4081	46.9858	65.2551	43.7886	41.0086	76.8495	-0.0790581	0.55677	0.913677	1862	975	3069	806	518	3515
AT3G53000	PHLOEM PROTEIN 2-A15 (PP2-A15)	PHLOEM PROTEIN 2-A15 (AtPP2-A15); PHLOEM PROTEIN 2-A15 (PP2-A15)	phloem protein 2-A15;(source:Araport11)	300 aa	300				PP2 [PF14299.5]	F-box domain [IPR001810]; Phloem protein 2-like [IPR025886]		carbohydrate binding [GO:0030246]	5.87776	6.03622	7.79881	4.68779	4.58345	7.48775	0.175509	0.377496	0.843789	150	75	223	52	35	205
AT3G53010			carbohydrate esterase, putative (DUF303);(source:Araport11)	297 aa	297	SigP+TM(1x)		SEG: 0.09 (27/297)	SASA [PF03629.17]	SGNH hydrolase-type esterase domain [IPR013830]; Sialate O-acetylesterase domain [IPR005181]		biological_process [GO:0008150]; integral component of membrane [GO:0016021]; molecular_function [GO:0003674]	1.78011	1.1309	1.57743	2.0045	0.695486	1.30798	0.116195	0.814245	0.969974	42	13	41	21	5	31
AT3G53015												biological_process [GO:0008150]; cellular_component [GO:0005575]; molecular_function [GO:0003674]	0	0	0	0	0	0	NA	NA	NA	0	0	0	0	0	0
AT3G53016												biological_process [GO:0008150]; cellular_component [GO:0005575]; molecular_function [GO:0003674]	0	0	0	0	0	0	NA	NA	NA	0	0	0	0	0	0
AT3G53020	SHORT VALVE1 (STV1)	(RPL24B); SHORT VALVE1 (STV1); RIBOSOMAL PROTEIN L24 (RPL24)	RPL24B encodes ribosomal protein L24, homolog of cytosolic RPL24, found in archaea and higher eukaryotes. Arabidopsis has two RPL24 homologs, RPL24A (AT2G36620) and RPL24B. Mutants showed defects in apical-basal gynoecium patterning similar to previously described ett and mp mutants. Transformation of stv1-1 mutant with a uORF-eliminated ETT construct partially suppressed the stv1 gynoecium phenotype, implying that STV1 could influence ETT translation through its uORFs. Regulated by TCP20.	163 aa	163		NCoils: 0.13 (21/163)	SEG: 0.22 (36/163)	Ribosomal_L24e [PF01246.19]	Ribosomal protein L24e domain [IPR023441]; Ribosomal protein L24e, conserved site [IPR023442]; Ribosomal protein L24e-related [IPR000988]; TRASH domain [IPR011017]		RNA binding [GO:0003723]; assembly of large subunit precursor of preribosome [GO:1902626]; auxin-activated signaling pathway [GO:0009734]; cytosol [GO:0005829]; cytosolic large ribosomal subunit [GO:0022625]; gynoecium development [GO:0048467]; mRNA binding [GO:0003729]; protein binding [GO:0005515]; ribosomal large subunit assembly [GO:0000027]; structural constituent of ribosome [GO:0003735]; translation [GO:0006412]	545.606	488.564	750.076	410.033	391.223	743.282	0.191428	0.260642	0.766369	8073	3521	12210	2663	1741	11459
AT3G53030	SER/ARG-RICH PROTEIN KINASE 4 (SRPK4)	SER/ARG-RICH PROTEIN KINASE 4 (SRPK4)	Encodes a protein kinase SRPK4 that specifically targets Arabidopsis Ser/Arg-rich (SR) slicing factors involved in RNA metabolism. In vitro kinase assay showed that SRPK4 phosphorylates the SR protein RSp31.	529 aa	529		NCoils: 0.04 (22/529)	SEG: 0.03 (18/529)	Pkinase [PF00069.24]; Pkinase_Tyr [PF07714.16]	Protein kinase domain [IPR000719]; Protein kinase, ATP binding site [IPR017441]; Protein kinase-like domain [IPR011009]; Serine/threonine-protein kinase, active site [IPR008271]		cytoplasm [GO:0005737]; intracellular signal transduction [GO:0035556]; nucleus [GO:0005634]; protein kinase activity [GO:0004672]; protein phosphorylation [GO:0006468]; protein serine/threonine kinase activity [GO:0004674]; regulation of gene expression [GO:0010468]; regulation of mRNA processing [GO:0050684]; response to oxidative stress [GO:0006979]; spliceosomal complex assembly [GO:0000245]	12.8308	15.8652	14.1575	11.731	13.0171	13.0454	0.114441	0.388185	0.847961	485	294	599	194	147	530
AT3G53040			late embryogenesis abundant protein, putative / LEA protein;(source:Araport11)	479 aa	479		NCoils: 0.13 (60/479)	SEG: 0.25 (121/479)	LEA_4 [PF02987.15]	Late embryogenesis abundant protein LEA [IPR004238]		cytosol [GO:0005829]; floral organ abscission [GO:0010227]	0.056413	0.086775	0	0.185985	0.090238	0	-0.921353	0.569518	NA	4	3	0	6	2	0
AT3G53050			D-galactoside/L-rhamnose binding SUEL lectin protein;(source:Araport11)	142 aa	142	SigP		SEG: 0.18 (26/142)	Gal_Lectin [PF02140.17]	D-galactoside/L-rhamnose binding SUEL lectin domain [IPR000922]; Glycoside hydrolase, family 35 [IPR001944]		carbohydrate binding [GO:0030246]; carbohydrate metabolic process [GO:0005975]; hydrolase activity, hydrolyzing O-glycosyl compounds [GO:0004553]	0	0	0	0	0	0	NA	NA	NA	0	0	0	0	0	0
AT3G53060	SKP1-LIKE 6 (SK6)	SKP1-LIKE 6 (ASK6); SKP1-LIKE 6 (SK6)	SKP1-like 6;(source:Araport11)	85 aa	85				Skp1_POZ [PF03931.14]	S-phase kinase-associated protein 1-like [IPR001232]; SKP1 component, POZ domain [IPR016073]; SKP1 component, dimerisation [IPR016072]; SKP1/BTB/POZ domain [IPR011333]		SCF ubiquitin ligase complex [GO:0019005]; nucleus [GO:0005634]; protein ubiquitination [GO:0016567]; ubiquitin-dependent protein catabolic process [GO:0006511]	17.2245	10.8208	7.9335	36.1413	11.7157	13.3953	-0.803583	0.495297	NA	10	3	5	9	2	8
AT3G53065			D-galactoside/L-rhamnose binding SUEL lectin protein;(source:Araport11)	152 aa	152	SigP			Gal_Lectin [PF02140.17]	D-galactoside/L-rhamnose binding SUEL lectin domain [IPR000922]; Glycoside hydrolase, family 35 [IPR001944]		beta-galactosidase activity [GO:0004565]; carbohydrate binding [GO:0030246]; vacuole [GO:0005773]	0.165235	0	0	0	0	0	0.177488	0.967808	NA	1	0	0	0	0	0
AT3G53070			Putative membrane lipoprotein;(source:Araport11)	105 aa	105	SigP			Gal_Lectin [PF02140.17]	D-galactoside/L-rhamnose binding SUEL lectin domain [IPR000922]		carbohydrate binding [GO:0030246]	0	0	0	0	0	0	NA	NA	NA	0	0	0	0	0	0
AT3G53075			D-galactoside/L-rhamnose binding SUEL lectin protein;(source:Araport11)	165 aa	165	SigP			Gal_Lectin [PF02140.17]	D-galactoside/L-rhamnose binding SUEL lectin domain [IPR000922]; Glycoside hydrolase, family 35 [IPR001944]			0.812841	0.986924	0	0.744848	0.54327	0	0.272516	0.916068	NA	5	3	0	2	1	0
AT3G53080			D-galactoside/L-rhamnose binding SUEL lectin protein;(source:Araport11)	155 aa	155	SigP			Gal_Lectin [PF02140.17]	D-galactoside/L-rhamnose binding SUEL lectin domain [IPR000922]; Glycoside hydrolase, family 35 [IPR001944]		carbohydrate binding [GO:0030246]; carbohydrate metabolic process [GO:0005975]; hydrolase activity, hydrolyzing O-glycosyl compounds [GO:0004553]	0.226713	0.230367	0	0.25894	0.379377	0	-0.405991	0.904559	NA	2	1	0	1	1	0
AT3G53090	UBIQUITIN-PROTEIN LIGASE 7 (UPL7)	UBIQUITIN-PROTEIN LIGASE 7 (UPL7)	encodes a ubiquitin-protein ligase containing a HECT domain. There are six other HECT-domain UPLs in Arabidopsis.	1142 aa	1142			SEG: 0.01 (12/1142)	HECT [PF00632.24]	HECT domain [IPR000569]; IQ motif, EF-hand binding site [IPR000048]		protein polyubiquitination [GO:0000209]; protein ubiquitination [GO:0016567]; ubiquitin conjugating enzyme activity [GO:0061631]; ubiquitin ligase complex [GO:0000151]; ubiquitin-dependent protein catabolic process [GO:0006511]; ubiquitin-protein transferase activity [GO:0004842]	4.62405	5.98713	5.95539	4.10352	3.8042	5.65674	0.204153	0.247862	0.760353	273	174	401	104	66	385
AT3G53100			GDSL-motif esterase/acyltransferase/lipase. Enzyme group with broad substrate specificity that may catalyze acyltransfer or hydrolase reactions with lipid and non-lipid substrates.	351 aa	351	SigP		SEG: 0.04 (14/351)	Lipase_GDSL [PF00657.21]	GDSL lipase/esterase [IPR001087]; SGNH hydrolase-type esterase domain [IPR013830]		extracellular region [GO:0005576]; hydrolase activity, acting on ester bonds [GO:0016788]; lipid catabolic process [GO:0016042]	13.5023	15.11	8.49027	13.6549	16.4235	4.72429	0.161709	0.483986	0.891824	376	208	268	167	138	146
AT3G53110	LOW EXPRESSION OF OSMOTICALLY RESPONSIVE GENES 4 (LOS4)	LOW EXPRESSION OF OSMOTICALLY RESPONSIVE GENES 4 (LOS4)	Encodes a putative DEAD-Box RNA Helicase and has RNA-dependent ATPase activity. Mutant is Sensitive to chilling stress and heat stress. Germination of the mutant is inhibited by ABA. LOS4 may be involved in temperature sensing. Is enriched in the nuclear envelope and also located in the cytoplasm. LOS4 is involved in export of poly A RNA. The mRNA is cell-to-cell mobile.	496 aa	496			SEG: 0.08 (41/496)	DEAD [PF00270.28]; Helicase_C [PF00271.30]; ResIII [PF04851.14]	DEAD/DEAH box helicase domain [IPR011545]; Helicase superfamily 1/2, ATP-binding domain [IPR014001]; Helicase, C-terminal [IPR001650]; P-loop containing nucleoside triphosphate hydrolase [IPR027417]; RNA helicase, DEAD-box type, Q motif [IPR014014]		ATP binding [GO:0005524]; RNA binding [GO:0003723]; RNA helicase activity [GO:0003724]; RNA-dependent ATPase activity [GO:0008186]; cytoplasm [GO:0005737]; cytosol [GO:0005829]; nuclear envelope [GO:0005635]; poly(A)+ mRNA export from nucleus [GO:0016973]; response to abscisic acid [GO:0009737]; response to cold [GO:0009409]; response to heat [GO:0009408]	47.6208	45.2333	63.24	45.8633	45.7693	57.5755	0.00556529	0.956475	0.995077	1903	889	2842	802	547	2485
AT3G53120	(VPS37-1)	(VPS37-1)	Modifier of rudimentary (Mod(r)) protein;(source:Araport11)	217 aa	217		NCoils: 0.34 (73/217)	SEG: 0.12 (27/217)	Mod_r [PF07200.12]	Modifier of rudimentary, Modr [IPR009851]		ESCRT I complex [GO:0000813]; endosome transport via multivesicular body sorting pathway [GO:0032509]; intracellular membrane-bounded organelle [GO:0043231]; protein binding [GO:0005515]; protein targeting to membrane [GO:0006612]; protein targeting to vacuole [GO:0006623]; ubiquitin-dependent protein catabolic process via the multivesicular body sorting pathway [GO:0043162]	26.1243	33.4517	26.4099	30.7454	33.1175	30.9394	-0.243134	0.0454036	0.421797	426	269	476	222	163	555
AT3G53130	LUTEIN DEFICIENT 1 (LUT1)	LUTEIN DEFICIENT 1 (LUT1); CYTOCHROME P450 97C1 (CYP97C1)	Lutein-deficient 1 (LUT1) required for lutein biosynthesis, member of the xanthophyll class of carotenoids. Involved in epsilon ring hydroxylation. Maps at 67.3 cM on chromosome 3.	539 aa	539			SEG: 0.06 (31/539)	p450 [PF00067.21]	Cytochrome P450 [IPR001128]; Cytochrome P450, E-class, group I [IPR002401]; Cytochrome P450, conserved site [IPR017972]		carotenoid biosynthetic process [GO:0016117]; chloroplast [GO:0009507]; zeinoxanthin epsilon hydroxylase activity [GO:0009974]	16.3236	17.7078	18.5341	17.216	14.5592	18.3245	-0.008412	0.936211	0.991035	1153	619	1469	539	313	1404
AT3G53140	NICOTINATE N-METHYLTRANSFERASE (NANMT)	NICOTINATE N-METHYLTRANSFERASE (NANMT)	Nicotinate N-methyltransferase involved in N-methylnicotinate formation.	359 aa	359				Dimerisation [PF08100.10]; Methyltransf_2 [PF00891.17]	O-methyltransferase COMT-type [IPR016461]; O-methyltransferase, family 2 [IPR001077]; Plant methyltransferase dimerisation [IPR012967]; S-adenosyl-L-methionine-dependent methyltransferase [IPR029063]; Winged helix-turn-helix DNA-binding domain [IPR011991]		O-methyltransferase activity [GO:0008171]; S-adenosylmethionine-dependent methyltransferase activity [GO:0008757]; aromatic compound biosynthetic process [GO:0019438]; cytosol [GO:0005829]; methylation [GO:0032259]; methyltransferase activity [GO:0008168]; nicotinate N-methyltransferase activity [GO:0008938]; nicotinate metabolic process [GO:1901847]; protein dimerization activity [GO:0046983]	60.7492	48.8702	42.1768	70.0615	64.0319	41.4306	-0.237918	0.629594	0.932656	1848	733	1427	961	602	1263
AT3G53150	UDP-GLUCOSYL TRANSFERASE 73D1 (UGT73D1)	UDP-GLUCOSYL TRANSFERASE 73D1 (UGT73D1)	UDP-glucosyl transferase 73D1;(source:Araport11)	507 aa	507	SigP		SEG: 0.05 (26/507)	UDPGT [PF00201.17]	UDP-glucuronosyl/UDP-glucosyltransferase [IPR002213]			0.353605	0.238649	0.473804	0.468812	0.389268	0.46151	-0.36831	0.664768	NA	12	4	18	7	4	17
AT3G53160	UDP-GLUCOSYL TRANSFERASE 73C7 (UGT73C7)	UDP-GLUCOSYL TRANSFERASE 73C7 (UGT73C7)	UDP-glucosyl transferase 73C7;(source:Araport11)	490 aa	490		NCoils: 0.10 (49/490)		UDPGT [PF00201.17]	UDP-glucuronosyl/UDP-glucosyltransferase [IPR002213]		UDP-glycosyltransferase activity [GO:0008194]; intracellular membrane-bounded organelle [GO:0043231]; quercetin 3-O-glucosyltransferase activity [GO:0080043]; quercetin 7-O-glucosyltransferase activity [GO:0080044]; response to other organism [GO:0051707]; transferase activity, transferring glycosyl groups [GO:0016757]	0.732203	0.537595	0.764147	0.607326	0.220785	0.673284	0.336695	0.495874	0.897543	22	8	26	8	2	22
AT3G53170			LOW protein: PPR containing protein;(source:Araport11)	499 aa	499				PPR [PF01535.19]; PPR_1 [PF12854.6]; PPR_2 [PF13041.5]; PPR_3 [PF13812.5]; PPR_long [PF17177.3]	Pentatricopeptide repeat [IPR002885]		molecular_function [GO:0003674]	2.52571	1.72234	2.7483	2.07443	1.88079	3.21147	-0.0912434	0.767575	0.963372	60	20	74	21	13	88
AT3G53180	NODULIN/GLUTAMINE SYNTHASE-LIKE PROTEIN (NodGS)	NODULIN/GLUTAMINE SYNTHASE-LIKE PROTEIN (NodGS)	Encodes a protein that is the product of a fusion gene with a C-terminal GSI like sequence and an N-terminal part sharing homology with nodulins. It self-assembles into oligomers and its expression is increased in response to flagellin treatment. The protein co-localizes with microtubules and binds gamma-tubulin. RNAi lines are affected in root morphogenesis.	852 aa	852			SEG: 0.03 (25/852)	Amidohydro_2 [PF04909.13]; Gln-synt_C [PF00120.23]	Amidohydrolase-related [IPR006680]; Glutamine synthetase, beta-Grasp domain [IPR008147]; Glutamine synthetase, catalytic domain [IPR008146]; Glutamine synthetase/guanido kinase, catalytic domain [IPR014746]; Metal-dependent hydrolase [IPR032466]		cytosol [GO:0005829]; gamma-tubulin binding [GO:0043015]; glutamate-ammonia ligase activity [GO:0004356]; lateral root formation [GO:0010311]; microtubule binding [GO:0008017]; polyamine catabolic process [GO:0006598]; protein self-association [GO:0043621]; response to abscisic acid [GO:0009737]; response to bacterium [GO:0009617]; root cap development [GO:0048829]; transcription factor binding [GO:0008134]	6.98715	7.8039	9.73627	9.39114	10.1685	7.66851	-0.201888	0.233415	0.74789	448	245	701	263	194	538
AT3G53190			Pectin lyase-like superfamily protein;(source:Araport11)	483 aa	483	SigP+TM(1x)		SEG: 0.09 (43/483)	Pec_lyase_C [PF00544.18]	AmbAllergen [IPR018082]; Pectate lyase/Amb allergen [IPR002022]; Pectin lyase fold [IPR012334]; Pectin lyase fold/virulence factor [IPR011050]		anchored component of membrane [GO:0031225]; lyase activity [GO:0016829]; metal ion binding [GO:0046872]; pectate lyase activity [GO:0030570]; pectin catabolic process [GO:0045490]	137.273	110.376	178.809	118.159	104.125	143.891	0.14805	0.442355	0.875146	5114	2033	7420	1939	1180	5710
AT3G53200	MYB DOMAIN PROTEIN 27 (MYB27)	MYB DOMAIN PROTEIN 27 (AtMYB27); MYB DOMAIN PROTEIN 27 (MYB27)	Member of the R2R3 factor gene family.	238 aa	238			SEG: 0.05 (12/238)	Myb_DNA-bind_6 [PF13921.5]; Myb_DNA-binding [PF00249.30]	Homeodomain-like [IPR009057]; Myb domain [IPR017930]; SANT/Myb domain [IPR001005]	TF[MYB]	DNA binding [GO:0003677]; DNA-binding transcription factor activity [GO:0003700]; response to absence of light [GO:0009646]; response to chitin [GO:0010200]	0	0	0	0	0	0	-0.714628	0.871195	NA	0	0	0	0	0	0
AT3G53210	USUALLY MULTIPLE ACIDS MOVE IN AND OUT TRANSPORTERS 6 (UMAMIT6)	USUALLY MULTIPLE ACIDS MOVE IN AND OUT TRANSPORTERS 6 (UMAMIT6)	nodulin MtN21-like transporter family protein	369 aa	369	TM(10x)		SEG: 0.07 (26/369)	EamA [PF00892.19]	EamA domain [IPR000620]; WAT1-related protein [IPR030184]			4.04966	5.35764	6.23151	4.26644	4.92882	7.43656	-0.159543	0.561726	0.915027	73	47	129	33	26	153
AT3G53220			Thioredoxin superfamily protein;(source:Araport11)	126 aa	126				Thioredoxin [PF00085.19]	Thioredoxin [IPR005746]; Thioredoxin domain [IPR013766]; Thioredoxin-like fold [IPR012336]		cell redox homeostasis [GO:0045454]; oxidation-reduction process [GO:0055114]	18.9855	15.2692	26.2777	15.1061	19.423	31.3207	-0.187442	0.396406	0.854388	122	49	189	42	37	236
AT3G53230	CELL DIVISION CYCLE 48B (ATCDC48B)	CELL DIVISION CYCLE 48B (ATCDC48B)	CDC48 is induced upon oilseed rape mosaic tobamovirus infection and appears to be involved in controlling virus movement.	815 aa	815			SEG: 0.06 (49/815)	AAA [PF00004.28]; AAA_14 [PF13173.5]; AAA_16 [PF13191.5]; AAA_18 [PF13238.5]; AAA_2 [PF07724.13]; AAA_22 [PF13401.5]; AAA_33 [PF13671.5]; AAA_5 [PF07728.13]; ABC_tran [PF00005.26]; CDC48_2 [PF02933.16]; CDC48_N [PF02359.17]; IstB_IS21 [PF01695.16]; Mg_chelatase [PF01078.20]; Parvo_NS1 [PF01057.16]; RNA_helicase [PF00910.21]; RuvB_N [PF05496.11]; Sigma54_activat [PF00158.25]; TIP49 [PF06068.12]; Viral_helicase1 [PF01443.17]; Vps4_C [PF09336.9]; Zeta_toxin [PF06414.11]	AAA ATPase, CDC48 family [IPR005938]; AAA+ ATPase domain [IPR003593]; ATPase, AAA-type, conserved site [IPR003960]; ATPase, AAA-type, core [IPR003959]; Aspartate decarboxylase-like domain [IPR009010]; CDC48 domain 2-like [IPR029067]; CDC48, N-terminal subdomain [IPR003338]; CDC48, domain 2 [IPR004201]; P-loop containing nucleoside triphosphate hydrolase [IPR027417]		ATP binding [GO:0005524]; cell division [GO:0051301]; cytoskeleton [GO:0005856]; cytosol [GO:0005829]; nucleoplasm [GO:0005654]; phragmoplast [GO:0009524]; positive regulation of protein catabolic process [GO:0045732]; protein binding [GO:0005515]	2.94871	3.0439	1.98826	3.1524	3.64666	1.40309	-0.00621639	0.979696	0.998403	177	90	132	84	67	87
AT3G53232	ROTUNDIFOLIA LIKE 1 (RTFL1)	DEVIL 20 (DVL20); ROTUNDIFOLIA LIKE 1 (RTFL1)	ROTUNDIFOLIA like 1;(source:Araport11)	57 aa	57				DVL [PF08137.11]	DVL [IPR012552]		cellular_component [GO:0005575]; molecular_function [GO:0003674]; shoot system development [GO:0048367]	1.2467	1.69249	0.743894	1.87535	2.73565	2.94155	-1.23029	0.0838893	NA	6	4	4	4	4	15
AT3G53235			hypothetical protein;(source:Araport11)	114 aa	114			SEG: 0.07 (8/114)				biological_process [GO:0008150]; cellular_component [GO:0005575]; molecular_function [GO:0003674]	2.65834	1.38594	2.4264	5.60521	2.00413	3.343	-0.680859	0.351572	NA	9	2	9	8	2	10
AT3G53240	RECEPTOR LIKE PROTEIN 45 (RLP45)	RECEPTOR LIKE PROTEIN 45 (AtRLP45); RECEPTOR LIKE PROTEIN 45 (RLP45)	receptor like protein 45;(source:Araport11)	891 aa	891	TM(1x)		SEG: 0.02 (21/891)	LRR_1 [PF00560.32]; LRR_4 [PF12799.6]; LRR_8 [PF13855.5]	Leucine-rich repeat 2 [IPR013101]; Leucine-rich repeat [IPR001611]; Leucine-rich repeat domain, L domain-like [IPR032675]; Leucine-rich repeat, typical subtype [IPR003591]		signal transduction [GO:0007165]	6.12926	5.6298	7.27869	4.40625	4.16088	5.58006	0.354845	0.0142885	0.247928	379	172	508	119	77	388
AT3G53250	SMALL AUXIN UPREGULATED RNA 57 (SAUR57)	SMALL AUXIN UPREGULATED RNA 57 (SAUR57)	SAUR-like auxin-responsive protein family;(source:Araport11)	109 aa	109				Auxin_inducible [PF02519.13]	Small auxin-up RNA [IPR003676]		molecular_function [GO:0003674]	0	0	0	0	0	0	NA	NA	NA	0	0	0	0	0	0
AT3G53260	PHENYLALANINE AMMONIA-LYASE 2 (PAL2)	PHENYLALANINE AMMONIA-LYASE 2 (PAL2); (ATPAL2)	Encodes phenylalanine lyase. Arabidopsis has four PALs: AT2G37040 (PAL1), AT3G53260 (PAL2), AT5G04230 (PAL3) and AT3G10340 (PAL4).	717 aa	717			SEG: 0.01 (10/717)	Lyase_aromatic [PF00221.18]	Aromatic amino acid lyase [IPR001106]; Fumarase/histidase, N-terminal [IPR024083]; L-Aspartase-like [IPR008948]; Phenylalanine ammonia-lyase [IPR005922]; Phenylalanine ammonia-lyase, shielding domain [IPR023144]; Phenylalanine/histidine ammonia-lyases, active site [IPR022313]		L-phenylalanine catabolic process [GO:0006559]; cinnamic acid biosynthetic process [GO:0009800]; defense response [GO:0006952]; phenylalanine ammonia-lyase activity [GO:0045548]; phenylpropanoid biosynthetic process [GO:0009699]; protein binding [GO:0005515]; response to karrikin [GO:0080167]; response to oxidative stress [GO:0006979]; response to wounding [GO:0009611]	32.9846	41.3106	26.2424	30.0021	28.7733	20.8629	0.267767	0.27013	0.776182	2354	1440	2064	957	628	1517
AT3G53270			Small nuclear RNA activating complex (SNAPc), subunit SNAP43 protein;(source:Araport11)	278-280 aa	280		NCoils: 0.07 (21/280); 0.07 (21/280); 0.07 (21/280); 0.07 (21/280); 0.07 (21/280); 0.08 (21/278)		SNAPc_SNAP43 [PF09808.8]	Small nuclear RNA activating complex (SNAPc), subunit SNAP43 [IPR019188]			15.8646	19.3804	18.2814	14.9621	17.3428	22.4809	-0.135815	0.425526	0.869577	249	150	323	103	77	422
AT3G53280	CYTOCHROME P450 71B5 (CYP71B5)	CYTOCHROME P450 71B5 (CYP71B5)	cytochrome P450 monooxygenase The mRNA is cell-to-cell mobile.	498 aa	498	SigP		SEG: 0.12 (60/498)	p450 [PF00067.21]	Cytochrome P450 [IPR001128]; Cytochrome P450, E-class, group I [IPR002401]; Cytochrome P450, conserved site [IPR017972]		heme binding [GO:0020037]; integral component of membrane [GO:0016021]; iron ion binding [GO:0005506]; oxidation-reduction process [GO:0055114]	0.343187	0.747168	0.599055	0.50078	0.3238	0.482332	0.204926	0.607563	0.927689	14	15	27	9	4	21
AT3G53290	CYTOCHROME P450, FAMILY 71, SUBFAMILY B, POLYPEPTIDE 30 PSEUDOGENE (CYP71B30P)	CYTOCHROME P450, FAMILY 71, SUBFAMILY B, POLYPEPTIDE 30 PSEUDOGENE (CYP71B30P)	missing N-term 80 AA not found between end of 71B5 and start of this sequence probably a pseudogene, from http://drnelson.utmem.edu/biblioD.html	407 aa	407	TM(1x)		SEG: 0.10 (39/407)	p450 [PF00067.21]	Cytochrome P450 [IPR001128]; Cytochrome P450, E-class, group I [IPR002401]; Cytochrome P450, conserved site [IPR017972]		cellular_component [GO:0005575]	0	0	0	0	0	0	NA	NA	NA	0	0	0	0	0	0
AT3G53294			This gene encodes a small protein and has either evidence of transcription or purifying selection.	41 aa	41							biological_process [GO:0008150]; molecular_function [GO:0003674]	0	0	0	0	0	0	NA	NA	NA	0	0	0	0	0	0
AT3G53300	CYTOCHROME P450, FAMILY 71, SUBFAMILY B, POLYPEPTIDE 31 (CYP71B31)	CYTOCHROME P450, FAMILY 71, SUBFAMILY B, POLYPEPTIDE 31 (CYP71B31)	putative cytochrome P450	498 aa	498	SigP+TM(1x)		SEG: 0.15 (76/498)	p450 [PF00067.21]	Cytochrome P450 [IPR001128]; Cytochrome P450, E-class, group I [IPR002401]; Cytochrome P450, conserved site [IPR017972]		endoplasmic reticulum [GO:0005783]; heme binding [GO:0020037]; integral component of membrane [GO:0016021]; iron ion binding [GO:0005506]; oxidation-reduction process [GO:0055114]	0	0	0	0	0	0	NA	NA	NA	0	0	0	0	0	0
AT3G53305	CYTOCHROME P450, FAMILY 71, SUBFAMILY B, POLYPEPTIDE 32 (CYP71B32)	CYTOCHROME P450, FAMILY 71, SUBFAMILY B, POLYPEPTIDE 32 (CYP71B32)	putative cytochrome P450	338 aa	338	SigP		SEG: 0.03 (10/338)	p450 [PF00067.21]	Cytochrome P450 [IPR001128]; Cytochrome P450, E-class, group IV [IPR002403]; Cytochrome P450, conserved site [IPR017972]			0	0	0	0	0	0	NA	NA	NA	0	0	0	0	0	0
AT3G53310			AP2/B3-like transcriptional factor family protein;(source:Araport11)	286 aa	286			SEG: 0.15 (42/286)	B3 [PF02362.20]	B3 DNA binding domain [IPR003340]; DNA-binding pseudobarrel domain [IPR015300]	TF[B3; REM]	DNA binding [GO:0003677]; nucleus [GO:0005634]; protein binding [GO:0005515]	68.8909	67.6914	85.7109	77.8623	66.4396	85.6445	-0.125455	0.373449	0.840621	1694	823	2349	835	489	2345
AT3G53320	GROWING PLUS-END TRACKING PROTEIN 2 (GPT2)	GROWING PLUS-END TRACKING PROTEIN 2 (GPT2)	Encodes a microtubule-associated protein track growing microtubule plus ends.	553 aa	553			SEG: 0.22 (122/553)				biological_process [GO:0008150]; microtubule associated complex [GO:0005875]; microtubule binding [GO:0008017]; mitotic spindle [GO:0072686]; nuclear envelope [GO:0005635]; phragmoplast [GO:0009524]	6.04811	6.57582	10.3989	6.7761	6.67631	10.792	-0.154791	0.245949	0.758766	248	133	478	121	82	494
AT3G53330			plastocyanin-like domain-containing protein;(source:Araport11)	310 aa	310	SigP		SEG: 0.23 (71/310)	Cu_bind_like [PF02298.16]	Cupredoxin [IPR008972]; Phytocyanin domain [IPR003245]		anchored component of plasma membrane [GO:0046658]; electron transfer activity [GO:0009055]	0	0	0	0	0	0	NA	NA	NA	0	0	0	0	0	0
AT3G53340	NUCLEAR FACTOR Y, SUBUNIT B10 (NF-YB10)	NUCLEAR FACTOR Y, SUBUNIT B10 (NF-YB10)	nuclear factor Y, subunit B10;(source:Araport11)	176 aa	176			SEG: 0.26 (46/176)	CBFD_NFYB_HMF [PF00808.22]	Histone-fold [IPR009072]; Transcription factor CBF/NF-Y/archaeal histone domain [IPR003958]; Transcription factor, NFYB/HAP3, conserved site [IPR003956]	TF[CCAAT-HAP3; NF-YB]	DNA-binding transcription factor activity [GO:0003700]; glucosinolate metabolic process [GO:0019760]; integral component of membrane [GO:0016021]; nucleus [GO:0005634]; protein binding [GO:0005515]; protein heterodimerization activity [GO:0046982]; regulation of transcription, DNA-templated [GO:0006355]; sequence-specific DNA binding [GO:0043565]	38.8781	37.0671	50.6665	42.437	41.9793	53.1651	-0.184489	0.097791	0.563352	629	296	918	303	207	927
AT3G53342			hypothetical protein;(source:Araport11)	72 aa	72			SEG: 0.21 (15/72)				biological_process [GO:0008150]; molecular_function [GO:0003674]	0	0	0	0	4.81182	0	-1.67642	0.703679	NA	0	0	0	0	1	0
AT3G53350	ROP INTERACTIVE PARTNER 3 (RIP3)	ROP INTERACTIVE PARTNER 3 (RIP3); ROP INTERACTIVE PARTNER 4 (RIP4); MICROTUBULE DEPLETION DOMAIN 1 (MIDD1)	Encodes RIP3 (ROP interactive partner 3), a microtubule-binding protein that is anchored to the plasma membrane domains and promotes local microtubule disassembly, forming as specific pattern of secondary walls in xylem vessel cells. Localized at microtubules and interacts with the plant-specific kinesin AtKinesin-13A.	394-396 aa	396		NCoils: 0.57 (226/396); 0.57 (226/394); 0.57 (226/394)	SEG: 0.08 (31/396)				cortical microtubule organization [GO:0043622]; cytoplasm [GO:0005737]; integral component of membrane [GO:0016021]; microtubule [GO:0005874]; plant-type cell wall organization [GO:0009664]; plasma membrane [GO:0005886]; protein binding [GO:0005515]	9.56466	9.52547	6.69528	8.99808	9.23652	6.77422	-0.0405804	0.776258	0.964045	314	153	248	129	91	250
AT3G53360			Tetratricopeptide repeat (TPR)-like superfamily protein;(source:Araport11)	768 aa	768				PPR [PF01535.19]; PPR_1 [PF12854.6]; PPR_2 [PF13041.5]; PPR_3 [PF13812.5]; PPR_long [PF17177.3]; TPR_14 [PF13428.5]	Pentatricopeptide repeat [IPR002885]; Tetratricopeptide-like helical domain [IPR011990]		mitochondrion [GO:0005739]	2.65226	2.65306	3.25607	2.64141	3.27803	3.50797	-0.179805	0.374057	0.840945	108	53	152	46	39	162
AT3G53365												biological_process [GO:0008150]; cellular_component [GO:0005575]; molecular_function [GO:0003674]	13.0638	10.6411	14.8106	5.89539	17.1997	21.3711	-0.223042	0.662198	0.941732	15	6	19	3	6	26
AT3G53370			S1FA-like DNA-binding protein;(source:Araport11)	38-76 aa	76	TM(1x)		SEG: 0.54 (41/76)	S1FA [PF04689.12]	DNA binding protein S1FA [IPR006779]	TF[S1Fa-like]	DNA binding [GO:0003677]; nucleus [GO:0005634]; regulation of transcription, DNA-templated [GO:0006355]	34.5076	25.4033	25.4169	36.127	35.0189	28.0602	-0.238139	0.217633	0.733165	306	108	250	141	92	254
AT3G53380	L-TYPE LECTIN RECEPTOR KINASE VIII.1 (LECRK-VIII.1)	L-TYPE LECTIN RECEPTOR KINASE VIII.1 (LECRK-VIII.1)	Concanavalin A-like lectin protein kinase family protein;(source:Araport11)	715 aa	715	SigP+TM(1x)		SEG: 0.15 (105/715)	Lectin_legB [PF00139.18]; Pkinase [PF00069.24]; Pkinase_Tyr [PF07714.16]	Concanavalin A-like lectin/glucanase domain [IPR013320]; Legume lectin domain [IPR001220]; Legume lectin, beta chain, Mn/Ca-binding site [IPR019825]; Protein kinase domain [IPR000719]; Protein kinase, ATP binding site [IPR017441]; Protein kinase-like domain [IPR011009]; Serine/threonine-protein kinase, active site [IPR008271]		ATP binding [GO:0005524]; carbohydrate binding [GO:0030246]; integral component of membrane [GO:0016021]; kinase activity [GO:0016301]; protein phosphorylation [GO:0006468]	14.7499	11.6635	27.9702	15.3726	12.8397	25.4991	-0.0858347	0.682561	0.947516	984	382	2044	460	262	1767
AT3G53390			Transducin/WD40 repeat-like superfamily protein;(source:Araport11)	558 aa	558			SEG: 0.10 (57/558)	ANAPC4_WD40 [PF12894.6]; WD40 [PF00400.31]	WD40 repeat [IPR001680]; WD40-repeat-containing domain [IPR017986]; WD40/YVTN repeat-like-containing domain [IPR015943]		biological_process [GO:0008150]	14.6598	14.6872	12.3334	15.3158	13.9159	12.0095	-0.0437528	0.687794	0.948585	695	342	653	320	199	606
AT3G53400			peptide upstream protein;(source:Araport11)	466 aa	466	TM(2x)		SEG: 0.05 (24/466)	Methyltransf_11 [PF08241.11]	Methyltransferase type 11 [IPR013216]; S-adenosyl-L-methionine-dependent methyltransferase [IPR029063]		integral component of membrane [GO:0016021]; methyltransferase activity [GO:0008168]	6.88158	6.41873	4.67052	6.24848	8.40146	5.58431	-0.239607	0.205876	0.720093	264	122	202	104	96	242
AT3G53402				38 aa	38								6.88158	6.41873	4.67052	6.24848	8.40146	5.58431	-0.239607	0.205876	0.720093	264	122	202	104	96	242
AT3G53403													6.66355	4.84622	1.70404	4.29587	4.69991	2.24607	0.0761177	0.922826	NA	14	5	4	4	3	5
AT3G53410	LOG2-LIKE UBIQUITIN LIGASE2 (LUL2)	LOG2-LIKE UBIQUITIN LIGASE2 (LUL2)	Paralog of LOG2 (At3g09770), a ubiquitin ligase that regulates amino acid export.	299 aa	299				Prok-RING_4 [PF14447.5]; zf-C3HC4_3 [PF13920.5]	Zinc finger, RING-type [IPR001841]; Zinc finger, RING/FYVE/PHD-type [IPR013083]		metal ion binding [GO:0046872]; protein ubiquitination [GO:0016567]; ubiquitin protein ligase activity [GO:0061630]; ubiquitin-protein transferase activity [GO:0004842]	16.2461	21.2904	13.0771	20.9042	19.4229	12.8906	-0.128829	0.428127	0.870308	361	233	327	204	130	307
AT3G53420	PLASMA MEMBRANE INTRINSIC PROTEIN 2A (PIP2A)	PLASMA MEMBRANE INTRINSIC PROTEIN 2A (PIP2A); PLASMA MEMBRANE INTRINSIC PROTEIN 2 (PIP2); PLASMA MEMBRANE INTRINSIC PROTEIN 2; 1 (PIP2; 1); (ATPIP2; 1)	a member of the plasma membrane intrinsic protein subfamily PIP2. localizes to the plasma membrane and exhibits water transport activity in Xenopus oocyte. expressed specifically in the vascular bundles and protein level increases slightly during leaf dev. When expressed in yeast cells can conduct hydrogen peroxide into those cells.	287 aa	287	TM(6x)		SEG: 0.05 (13/287)	MIP [PF00230.19]	Aquaporin-like [IPR023271]; Major intrinsic protein [IPR000425]; Major intrinsic protein, conserved site [IPR022357]		hydrogen peroxide transmembrane transport [GO:0080170]; integral component of membrane [GO:0016021]; mRNA binding [GO:0003729]; plasma membrane [GO:0005886]; plasmodesma [GO:0009506]; response to abscisic acid [GO:0009737]; response to water deprivation [GO:0009414]; transmembrane transport [GO:0055085]; ubiquitin protein ligase binding [GO:0031625]; vacuole [GO:0005773]; water channel activity [GO:0015250]; water transport [GO:0006833]	197.121	212.58	80.6434	367.84	554.406	98.939	-0.934952	0.000411116	0.0252263	5823	3049	2612	4812	4946	2932
AT3G53430			Ribosomal protein L11 family protein;(source:Araport11)	166 aa	166			SEG: 0.08 (13/166)	Ribosomal_L11 [PF00298.18]; Ribosomal_L11_N [PF03946.13]	Ribosomal protein L11, C-terminal [IPR020783]; Ribosomal protein L11, N-terminal [IPR020784]; Ribosomal protein L11, conserved site [IPR020785]; Ribosomal protein L11/L12 [IPR000911]		cytosol [GO:0005829]; cytosolic large ribosomal subunit [GO:0022625]; large ribosomal subunit [GO:0015934]; large ribosomal subunit rRNA binding [GO:0070180]; protein binding [GO:0005515]; rRNA binding [GO:0019843]; ribosomal large subunit assembly [GO:0000027]; structural constituent of ribosome [GO:0003735]; translation [GO:0006412]	417.496	351.03	514.293	450.914	430.72	780.433	-0.408977	0.023634	0.31239	5122	2133	6907	2489	1628	9986
AT3G53440			Homeodomain-like superfamily protein;(source:Araport11)	512 aa	512		NCoils: 0.09 (44/512); 0.09 (44/512)	SEG: 0.16 (82/512)	Myb_DNA-binding [PF00249.30]	Homeodomain-like [IPR009057]; Myb-like domain [IPR017877]		DNA binding [GO:0003677]; biological_process [GO:0008150]	4.5198	4.88258	6.42595	4.77371	4.95621	6.98609	-0.159886	0.394134	0.853019	164	87	263	75	54	287
AT3G53450	LONELY GUY 4 (LOG4)	LONELY GUY 4 (LOG4)	Putative lysine decarboxylase family protein;(source:Araport11)	215 aa	215				Lysine_decarbox [PF03641.13]	Cytokinin riboside 5'-monophosphate phosphoribohydrolase LOG [IPR005269]; LOG family [IPR031100]		cytokinin biosynthetic process [GO:0009691]; cytosol [GO:0005829]; hydrolase activity, hydrolyzing N-glycosyl compounds [GO:0016799]; nucleus [GO:0005634]	9.10346	12.7765	6.88354	9.60313	11.5845	4.45875	0.198461	0.464122	0.882847	92	63	78	42	35	47
AT3G53460	CHLOROPLAST RNA-BINDING PROTEIN 29 (CP29)	CHLOROPLAST RNA-BINDING PROTEIN 29 (CP29)	Encodes a nuclear gene with a consensus RNA-binding domain that is localized to the chloroplast.	342-363 aa	363			SEG: 0.30 (108/363)	RRM_1 [PF00076.21]	Nucleotide-binding alpha-beta plait domain [IPR012677]; RNA recognition motif domain [IPR000504]		RNA binding [GO:0003723]; RNA processing [GO:0006396]; RNA splicing [GO:0008380]; RNA stabilization [GO:0043489]; chloroplast [GO:0009507]; chloroplast stroma [GO:0009570]; cold acclimation [GO:0009631]; cytosol [GO:0005829]; mRNA binding [GO:0003729]; mRNA processing [GO:0006397]; poly(U) RNA binding [GO:0008266]; response to cold [GO:0009409]; thylakoid [GO:0009579]	699.052	660.579	881.795	720.228	663.97	755.615	-0.0309918	0.859733	0.977856	20577	9649	28549	9527	6136	23469
AT3G53470			2,3-bisphosphoglycerate-independent phosphoglycerate mutase;(source:Araport11)	135-136 aa	136	TM(1x)		SEG: 0.20 (27/136)				biological_process [GO:0008150]; chloroplast thylakoid membrane [GO:0009535]; molecular_function [GO:0003674]	49.5362	47.1154	35.5521	43.7493	55.0576	32.5121	-0.0635752	0.761669	0.961421	413	194	336	167	141	298
AT3G53480	ATP-BINDING CASSETTE G37 (ABCG37)	PLEIOTROPIC DRUG RESISTANCE 9 (PDR9); POLAR AUXIN TRANSPORT INHIBITOR SENSITIVE 1 (PIS1); ATP-BINDING CASSETTE G37 (ABCG37); PLEIOTROPIC DRUG RESISTANCE 9 (ATPDR9)	Negative regulator of auxin polar transport inhibitors. ABCG37 regulates auxin distribution and homeostasis in roots by excluding IBA from the root apex, but does not act directly in basipetal transport. ABCG37 and ABCG36 act redundantly at outermost root plasma membranes and, transport IBA out of the cells. Also involved in root transmembrane secretion of fluorescent phenolics involved in Fe uptake. The mRNA is cell-to-cell mobile.	1450 aa	1450	TM(13x)		SEG: 0.02 (31/1450)	AAA [PF00004.28]; AAA_21 [PF13304.5]; ABC2_membrane [PF01061.23]; ABC_tran [PF00005.26]; ABC_trans_N [PF14510.5]; PDR_assoc [PF08370.10]	AAA+ ATPase domain [IPR003593]; ABC transporter-like [IPR003439]; ABC-2 type transporter [IPR013525]; ABC-transporter extracellular N-terminal domain [IPR029481]; P-loop containing nucleoside triphosphate hydrolase [IPR027417]; Plant PDR ABC transporter associated [IPR013581]		ATP binding [GO:0005524]; ATPase activity [GO:0016887]; ATPase activity, coupled to transmembrane movement of substances [GO:0042626]; auxin efflux transmembrane transporter activity [GO:0010329]; auxin polar transport [GO:0009926]; cellular response to indolebutyric acid stimulus [GO:0071366]; integral component of membrane [GO:0016021]; plasma membrane [GO:0005886]; root development [GO:0048364]; transmembrane transport [GO:0055085]	0.653007	0.462181	0.640857	0.769994	0.627485	0.383594	0.00422827	0.991164	0.999263	66	23	73	34	19	43
AT3G53490			valine-tRNA ligase;(source:Araport11)	225 aa	225	SigP+TM(1x)		SEG: 0.15 (34/225)				biological_process [GO:0008150]; integral component of membrane [GO:0016021]; ligase activity [GO:0016874]	7.10614	8.37164	6.12553	8.36656	7.4121	4.56996	0.0407955	0.878922	0.98127	110	65	109	57	35	82
AT3G53500	ARGININE/SERINE-RICH ZINC KNUCKLE-CONTAINING PROTEIN 32 (RS2Z32)	ARGININE/SERINE-RICH ZINC KNUCKLE-CONTAINING PROTEIN 32 (RSZ32); ARGININE/SERINE-RICH ZINC KNUCKLE-CONTAINING PROTEIN 32 (RS2Z32); ARGININE/SERINE-RICH ZINC KNUCKLE-CONTAINING PROTEIN 32 (At-RS2Z)	Barta et al (2010) have proposed a nomenclature for Serine/Arginine-Rich Protein Splicing Factors (SR proteins): Plant Cell. 2010, 22:2926.	243-284 aa	284			SEG: 0.23 (57/243)	RRM_1 [PF00076.21]; zf-CCHC [PF00098.22]	Nucleotide-binding alpha-beta plait domain [IPR012677]; RNA recognition motif domain [IPR000504]; Zinc finger, CCHC-type [IPR001878]		RNA binding [GO:0003723]; RNA splicing [GO:0008380]; mRNA binding [GO:0003729]; mRNA cis splicing, via spliceosome [GO:0045292]; mRNA splicing, via spliceosome [GO:0000398]; nuclear speck [GO:0016607]; nucleus [GO:0005634]; regulation of alternative mRNA splicing, via spliceosome [GO:0000381]; spliceosomal complex [GO:0005681]; zinc ion binding [GO:0008270]	155.349	172.139	157.853	169.781	167.247	132.478	0.00439309	0.975426	0.998214	4992	2710	5520	2434	1646	4188
AT3G53510	ATP-BINDING CASSETTE G20 (ABCG20)	ATP-BINDING CASSETTE G20 (ABCG20)	Belongs to a clade of five Arabidopsis thaliana ABCG half-transporters that are required for synthesis of an effective suberin barrier in roots and seed coats (ABCG2, ABCG6, and ABCG20) and for synthesis of an intact pollen wall (ABCG1 and ABCG16).	739 aa	739	TM(6x)		SEG: 0.11 (84/739)	ABC2_membrane [PF01061.23]; ABC_tran [PF00005.26]	AAA+ ATPase domain [IPR003593]; ABC transporter, conserved site [IPR017871]; ABC transporter-like [IPR003439]; ABC-2 type transporter [IPR013525]; P-loop containing nucleoside triphosphate hydrolase [IPR027417]		ATP binding [GO:0005524]; ATPase activity [GO:0016887]; ATPase activity, coupled to transmembrane movement of substances [GO:0042626]; integral component of membrane [GO:0016021]; suberin biosynthetic process [GO:0010345]	3.26818	3.80556	3.4752	3.73183	3.0907	2.72161	0.0842684	0.66942	0.943942	223	128	265	114	65	195
AT3G53520	UDP-GLUCURONIC ACID DECARBOXYLASE 1 (UXS1)	UDP-GLUCURONIC ACID DECARBOXYLASE 1 (UXS1)	Encodes an isoform of UDP-glucuronic acid decarboxylase, which is predicted to be membrane-bound by PSORT analysis. This enzyme produces UDP-xylose, which is a substrate for many cell wall carbohydrates including hemicellulose and pectin. UDP-xylose is also known to feedback regulate several cell wall biosynthetic enzymes.	354-458 aa	458	TM(1x)		SEG: 0.05 (16/354)	3Beta_HSD [PF01073.18]; Epimerase [PF01370.20]; GDP_Man_Dehyd [PF16363.4]; NAD_binding_4 [PF07993.11]; RmlD_sub_bind [PF04321.16]	NAD(P)-binding domain [IPR016040]		D-xylose metabolic process [GO:0042732]; Golgi apparatus [GO:0005794]; Golgi cisterna membrane [GO:0032580]; UDP-D-xylose biosynthetic process [GO:0033320]; UDP-glucuronate decarboxylase activity [GO:0048040]; cytosol [GO:0005829]; endosome [GO:0005768]; integral component of membrane [GO:0016021]; membrane [GO:0016020]; trans-Golgi network [GO:0005802]	70.5232	88.7534	80.2559	94.6052	87.328	72.5458	-0.155533	0.201347	0.716508	2366	1469	3058	1402	894	2673
AT3G53530	SODIUM POTASSIUM ROOT DEFECTIVE 3 (NAKR3)	SODIUM POTASSIUM ROOT DEFECTIVE 3 (NAKR3)	Chloroplast-targeted copper chaperone protein;(source:Araport11)	247-248 aa	248			SEG: 0.07 (17/248)	HMA [PF00403.25]	Chloroplast-targeted copper chaperone, predicted [IPR016578]; Heavy metal-associated domain, HMA [IPR006121]		cytoplasm [GO:0005737]; metal ion binding [GO:0046872]; metal ion transport [GO:0030001]	26.2076	27.367	27.2438	29.0811	24.6984	38.24	-0.247948	0.157632	0.663175	533	272	607	264	153	800
AT3G53540	TON1 RECRUITING MOTIF 19 (TRM19)	TON1 RECRUITING MOTIF 19 (TRM19)	afadin;(source:Araport11)	924 aa	924			SEG: 0.12 (108/924)	DUF3741 [PF12552.7]; DUF4378 [PF14309.5]; VARLMGL [PF14383.5]	DUF3741-associated sequence motif [IPR032795]; Domain of unknown function DUF3741 [IPR022212]; Domain of unknown function DUF4378 [IPR025486]			11.7782	13.6588	16.709	17.181	17.428	15.2385	-0.321997	0.0451961	0.421139	876	505	1388	564	395	1237
AT3G53550			FBD-like domain family protein;(source:Araport11)	256 aa	256	TM(1x)			FBD [PF08387.9]	FBD domain [IPR006566]		biological_process [GO:0008150]; cellular_component [GO:0005575]; molecular_function [GO:0003674]	0	0	0	0	0	0	NA	NA	NA	0	0	0	0	0	0
AT3G53560			Tetratricopeptide repeat (TPR)-like superfamily protein;(source:Araport11)	340 aa	340		NCoils: 0.06 (21/340)	SEG: 0.15 (50/340)	TPR_14 [PF13428.5]; TPR_19 [PF14559.5]; TPR_2 [PF07719.16]	Tetratricopeptide repeat [IPR019734]; Tetratricopeptide repeat-containing domain [IPR013026]; Tetratricopeptide-like helical domain [IPR011990]		biological_process [GO:0008150]; chloroplast thylakoid membrane [GO:0009535]; cytosol [GO:0005829]; plastid [GO:0009536]	37.5962	31.1598	52.0803	35.1683	30.3781	44.3882	0.0415734	0.790595	0.964184	867	354	1373	353	208	1211
AT3G53570	FUS3-COMPLEMENTING GENE 1 (FC1)	FUS3-COMPLEMENTING GENE 1 (AFC1); (AME2); FUS3-COMPLEMENTING GENE 1 (FC1)	a member of a CDC2-related kinase subfamily, the LAMMER kinases. activates STE12-dependent functions in yeast.	453-467 aa	467			SEG: 0.04 (17/467)	Pkinase [PF00069.24]; Pkinase_Tyr [PF07714.16]	Protein kinase domain [IPR000719]; Protein kinase-like domain [IPR011009]; Serine/threonine-protein kinase, active site [IPR008271]		ATP binding [GO:0005524]; protein binding [GO:0005515]; protein kinase activity [GO:0004672]; protein phosphorylation [GO:0006468]; protein serine/threonine kinase activity [GO:0004674]; protein serine/threonine/tyrosine kinase activity [GO:0004712]; regulation of transcription, DNA-templated [GO:0006355]	8.24619	11.188	8.0522	7.5898	6.37366	8.97571	0.13642	0.472961	0.886479	299	198	326	122	71	356
AT3G53580			diaminopimelate epimerase family protein;(source:Araport11)	362 aa	362			SEG: 0.07 (27/362)	DAP_epimerase [PF01678.18]	Diaminopimelate epimerase, DapF [IPR001653]; Diaminopimelate epimerase, active site [IPR018510]		chloroplast [GO:0009507]; diaminopimelate epimerase activity [GO:0008837]; lysine biosynthetic process via diaminopimelate [GO:0009089]	121.716	102.523	133.861	105.953	101.732	103.976	0.148321	0.31011	0.803607	3822	1579	4661	1469	965	3363
AT3G53590			LRR receptor-like Serine/Threonine-kinase;(source:Araport11)	783 aa	783	TM(1x)		SEG: 0.10 (79/783)	LRR_4 [PF12799.6]; LRR_8 [PF13855.5]; Pkinase [PF00069.24]; Pkinase_Tyr [PF07714.16]	Concanavalin A-like lectin/glucanase domain [IPR013320]; Leucine-rich repeat [IPR001611]; Leucine-rich repeat domain, L domain-like [IPR032675]; Leucine-rich repeat, typical subtype [IPR003591]; Protein kinase domain [IPR000719]; Protein kinase, ATP binding site [IPR017441]; Protein kinase-like domain [IPR011009]; Serine/threonine-protein kinase, active site [IPR008271]		ATP binding [GO:0005524]; integral component of membrane [GO:0016021]; plasma membrane [GO:0005886]; protein binding [GO:0005515]; protein phosphorylation [GO:0006468]; protein serine/threonine kinase activity [GO:0004674]	0.291609	0.339016	0.18388	0.335754	0.210355	0.37445	-0.327944	0.684672	NA	14	8	10	7	3	20
AT3G53600	(ZAT18)	(ZAT18)	Nuclear C2H2 zinc finger protein.Expression is induced by cold, osmotic, salt, and drought stress. Over expression confers some drought tolerance whereas mutants display some drought sensitivity.	175 aa	175				zf-C2H2_4 [PF13894.5]; zf-C2H2_6 [PF13912.5]; zf-C2H2_jaz [PF12171.7]	Zinc finger, C2H2 [IPR007087]; Zinc finger, C2H2-like [IPR015880]	TF[C2H2]	DNA-binding transcription factor activity [GO:0003700]; cellular response to water deprivation [GO:0042631]; nucleic acid binding [GO:0003676]; nucleus [GO:0005634]; regulation of transcription, DNA-templated [GO:0006355]; response to chitin [GO:0010200]	0	0	0	0	0	0	NA	NA	NA	0	0	0	0	0	0
AT3G53610	RAB GTPASE HOMOLOG 8 (RAB8)	RAB GTPASE HOMOLOG 8 (ATRAB8); (AtRab8B); (AtRABE1a); RAB GTPASE HOMOLOG 8 (RAB8)	GTPase AtRAB8 (atrab8)	216 aa	216			SEG: 0.14 (31/216)	Arf [PF00025.20]; Gtr1_RagA [PF04670.11]; MMR_HSR1 [PF01926.22]; Ras [PF00071.21]; Roc [PF08477.12]	P-loop containing nucleoside triphosphate hydrolase [IPR027417]; Small GTP-binding protein domain [IPR005225]; Small GTPase superfamily [IPR001806]		GTP binding [GO:0005525]; Golgi membrane [GO:0000139]; protein binding [GO:0005515]	58.0938	63.0619	62.2019	60.559	59.7941	60.6577	-0.0403721	0.718998	0.953706	1084	571	1331	491	323	1275
AT3G53611			This gene encodes a small protein and has either evidence of transcription or purifying selection.	50 aa	50	TM(1x)						biological_process [GO:0008150]; integral component of membrane [GO:0016021]; molecular_function [GO:0003674]	0	0	0	0	0	0	-0.714628	0.871195	NA	0	0	0	0	0	0
AT3G53620	PYROPHOSPHORYLASE 4 (PPa4)	PYROPHOSPHORYLASE 4 (PPa4); PYROPHOSPHORYLASE 4 (AtPPa4)	Encodes a soluble protein with inorganic pyrophosphatase activity that is highly specific for Mg-inorganic pyrophosphate. The mRNA is cell-to-cell mobile.	216 aa	216				Pyrophosphatase [PF00719.18]	Inorganic pyrophosphatase [IPR008162]		inorganic diphosphatase activity [GO:0004427]; magnesium ion binding [GO:0000287]	34.8101	39.0235	28.3727	38.2386	43.1189	31.7079	-0.221752	0.169783	0.682885	813	450	738	394	306	802
AT3G53630			hypothetical protein;(source:Araport11)	194 aa	194		NCoils: 0.11 (21/194)	SEG: 0.18 (35/194)				biological_process [GO:0008150]; molecular_function [GO:0003674]	48.9382	46.4276	58.6713	50.6434	43.7991	57.3835	-0.055263	0.650993	0.938876	1052	489	1368	491	291	1256
AT3G53640			Protein kinase superfamily protein;(source:Araport11)	642 aa	642		NCoils: 0.03 (21/642)	SEG: 0.15 (97/642)	Pkinase [PF00069.24]; Pkinase_Tyr [PF07714.16]	Protein kinase domain [IPR000719]; Protein kinase-like domain [IPR011009]; Serine/threonine-protein kinase, active site [IPR008271]		ATP binding [GO:0005524]; nucleus [GO:0005634]	1.82813	2.07278	0.883472	1.46649	2.22066	0.309206	0.487293	0.367978	0.838342	67	37	36	23	24	12
AT3G53650			Histone superfamily protein;(source:Araport11)	138 aa	138			SEG: 0.37 (51/138)	Histone [PF00125.23]	Histone H2A/H2B/H3 [IPR007125]; Histone H2B [IPR000558]; Histone-fold [IPR009072]		DNA binding [GO:0003677]; nucleosome [GO:0000786]; nucleus [GO:0005634]; protein heterodimerization activity [GO:0046982]	68.8219	75.2515	88.2398	117.07	124.041	129.259	-0.74341	0.00264502	0.0902792	545	285	766	412	298	1034
AT3G53668				41 aa	41	SigP							22.2	26.5789	21.6117	23.5832	20.2433	16.4664	0.158126	0.322292	0.809917	507	298	557	232	137	429
AT3G53670			hypothetical protein;(source:Araport11)	203 aa	203			SEG: 0.21 (43/203)				biological_process [GO:0008150]; molecular_function [GO:0003674]	22.2	26.5789	21.6117	26.2127	21.3472	16.8123	0.068154	0.676129	0.945877	507	298	557	259	144	439
AT3G53680			Acyl-CoA N-acyltransferase with RING/FYVE/PHD-type zinc finger domain-containing protein;(source:Araport11)	841 aa	841	TM(1x)		SEG: 0.03 (22/841)	Jas [PF16135.4]; PHD [PF00628.28]	Acyl-CoA N-acyltransferase [IPR016181]; Jas TPL-binding domain [IPR032308]; Zinc finger, FYVE/PHD-type [IPR011011]; Zinc finger, PHD-finger [IPR019787]; Zinc finger, PHD-type [IPR001965]; Zinc finger, PHD-type, conserved site [IPR019786]; Zinc finger, RING/FYVE/PHD-type [IPR013083]	TF[PHD]		6.68445	6.82681	7.87593	6.93841	4.70146	8.76475	0.00758491	0.96221	0.996007	356	179	474	161	75	505
AT3G53690			RING/U-box superfamily protein;(source:Araport11)	320 aa	320			SEG: 0.06 (18/320)	IBR [PF01485.20]	E3 ubiquitin ligase RBR family [IPR031127]; IBR domain [IPR002867]; Zinc finger, RING-type [IPR001841]; Zinc finger, RING-type, conserved site [IPR017907]; Zinc finger, RING/FYVE/PHD-type [IPR013083]		cytoplasm [GO:0005737]; metal ion binding [GO:0046872]; positive regulation of proteasomal ubiquitin-dependent protein catabolic process [GO:0032436]; protein polyubiquitination [GO:0000209]; ubiquitin conjugating enzyme binding [GO:0031624]; ubiquitin ligase complex [GO:0000151]; ubiquitin protein ligase activity [GO:0061630]; ubiquitin-dependent protein catabolic process [GO:0006511]	2.33224	2.51896	1.0744	2.15819	2.37046	1.34741	-0.126668	0.74116	0.957717	49	26	25	20	15	31
AT3G53700	MATERNAL EFFECT EMBRYO ARREST 40 (MEE40)	MATERNAL EFFECT EMBRYO ARREST 40 (MEE40)	Pentatricopeptide repeat (PPR) superfamily protein;(source:Araport11)	754 aa	754				ATP13 [PF12921.6]; MRP-S27 [PF10037.8]; PPR [PF01535.19]; PPR_1 [PF12854.6]; PPR_2 [PF13041.5]; PPR_3 [PF13812.5]; PPR_long [PF17177.3]; TPR_14 [PF13428.5]; TPR_19 [PF14559.5]	Pentatricopeptide repeat [IPR002885]; Tetratricopeptide-like helical domain [IPR011990]		chloroplast [GO:0009507]; embryo development ending in seed dormancy [GO:0009793]	8.24534	8.72489	13.9212	8.58069	7.65899	11.7486	0.0712435	0.562597	0.91521	408	213	775	184	113	642
AT3G53710	ARF-GAP DOMAIN 6 (AGD6)	ARF-GAP DOMAIN 6 (AGD6)	A member of ARF GAP domain (AGD), A thaliana has 15 members, grouped into four classes.	459 aa	459			SEG: 0.18 (84/459)	ArfGap [PF01412.17]	Arf GTPase activating protein [IPR001164]		GTPase activator activity [GO:0005096]; cytosol [GO:0005829]; metal ion binding [GO:0046872]; nucleus [GO:0005634]	43.4569	48.4287	50.9315	38.4661	38.803	45.6898	0.1605	0.153262	0.656439	1885	1030	2459	745	515	2018
AT3G53720	CATION/H+ EXCHANGER 20 (CHX20)	CATION/H+ EXCHANGER 20 (ATCHX20); CATION/H+ EXCHANGER 20 (CHX20)	member of Putative Na+/H+ antiporter family. Involved in the osmoregulation through K(+) fluxes and possibly pH modulation of an active endomembrane system in guard cells.	842 aa	842	TM(11x)		SEG: 0.09 (74/842)	Na_H_Exchanger [PF00999.20]	Cation/H+ exchanger [IPR006153]		cation transport [GO:0006812]; cellular potassium ion homeostasis [GO:0030007]; endomembrane system [GO:0012505]; endoplasmic reticulum [GO:0005783]; integral component of membrane [GO:0016021]; monovalent cation:proton antiporter activity [GO:0005451]; potassium ion transport [GO:0006813]; protein targeting to vacuole [GO:0006623]; regulation of pH [GO:0006885]; sodium:proton antiporter activity [GO:0015385]; solute:proton antiporter activity [GO:0015299]; water homeostasis [GO:0030104]	2.51247	2.53409	1.15902	1.95131	2.42374	0.56344	0.418864	0.115652	0.599855	233	115	118	81	69	52
AT3G53730			Histone superfamily protein;(source:Araport11)	103 aa	103			SEG: 0.18 (19/103)	CENP-T_C [PF15511.5]; TAF [PF02969.16]	Histone H4 [IPR001951]; Histone H4, conserved site [IPR019809]; Histone-fold [IPR009072]		cytosol [GO:0005829]	692.881	560.143	814.899	731.373	724.514	1125.94	-0.352963	0.0173111	0.272411	6599	2572	8769	3062	2055	11403
AT3G53740			Ribosomal protein L36e family protein;(source:Araport11)	103-112 aa	112				Ribosomal_L36e [PF01158.17]	Ribosomal protein L36e [IPR000509]		cytoplasmic translation [GO:0002181]; cytosol [GO:0005829]; cytosolic large ribosomal subunit [GO:0022625]; cytosolic ribosome [GO:0022626]; structural constituent of ribosome [GO:0003735]	425.623	370.405	550.962	313.102	276.783	551.604	0.206477	0.231122	0.74547	3761	1598	5417	1228	757	5186
AT3G53750	ACTIN 3 (ACT3)	ACTIN 3 (ACT3)	Member of the Actin gene family. Expressed in mature pollen.	377 aa	377				Actin [PF00022.18]	Actin family [IPR004000]; Actin, conserved site [IPR004001]; Actin/actin-like conserved site [IPR020902]		cytoskeleton [GO:0005856]; cytoskeleton organization [GO:0007010]; cytosol [GO:0005829]; plasma membrane [GO:0005886]; plasmodesma [GO:0009506]; structural constituent of cytoskeleton [GO:0005200]	37.4365	38.2922	44.1661	34.6819	32.4386	46.5545	0.0223446	0.878538	0.98127	1162	588	1522	477	308	1516
AT3G53760	GAMMA-TUBULIN COMPLEX PROTEIN 4 (GCP4)	GAMMA-TUBULIN COMPLEX PROTEIN 4 (GCP4); (ATGCP4)	Encodes GCP4 (gamma-Tubulin Complex Protein 4), required for microtubule organization.	745 aa	745			SEG: 0.03 (21/745)	Spc97_Spc98 [PF04130.12]	Gamma-tubulin complex component protein [IPR007259]		cortical microtubule organization [GO:0043622]; cytoplasm [GO:0005737]; gamma-tubulin binding [GO:0043015]; microtubule [GO:0005874]; microtubule nucleation [GO:0007020]; microtubule organizing center [GO:0005815]; protein binding [GO:0005515]; response to nematode [GO:0009624]; spindle [GO:0005819]; spindle pole [GO:0000922]; tubulin complex [GO:0045298]	7.5569	8.45839	11.1039	8.11821	7.49279	13.1742	-0.156815	0.201701	0.716761	435	241	726	206	130	843
AT3G53770			late embryogenesis abundant 3 (LEA3) family protein;(source:Araport11)	123-124 aa	124				LEA_3 [PF03242.12]	Late embryogenesis abundant protein, LEA5-type [IPR004926]		mitochondrion [GO:0005739]; molecular_function [GO:0003674]	0	0	0	0	0	0	NA	NA	NA	0	0	0	0	0	0
AT3G53775												cellular_component [GO:0005575]; translation [GO:0006412]; translational elongation [GO:0006414]; triplet codon-amino acid adaptor activity [GO:0030533]	0	0	0	0	0	1.17068	NA	NA	NA	0	0	0	0	0	0
AT3G53780	RHOMBOID-LIKE PROTEIN 4 (RBL4)	RHOMBOID-LIKE PROTEIN 4 (ATRBL4); RHOMBOID-LIKE PROTEIN 4 (RBL4)	RHOMBOID-like protein 4;(source:Araport11)	270-394 aa	394	TM(6x); TM(7x)		SEG: 0.04 (17/394)	Rhomboid [PF01694.21]	Peptidase S54, rhomboid [IPR002610]; Peptidase S54, rhomboid domain [IPR022764]			7.53537	10.7417	8.66882	10.0639	11.2677	8.76464	-0.223072	0.252367	0.763203	189	132	247	108	83	251
AT3G53790	TRF-LIKE 4 (TRFL4)	TRF-LIKE 4 (TRFL4)	Arabidopsis thaliana telomere-binding protein, putative (At3g53790)	354 aa	354			SEG: 0.03 (9/354)	Myb_DNA-bind_6 [PF13921.5]; Myb_DNA-binding [PF00249.30]	Homeodomain-like [IPR009057]; Myb domain [IPR017930]; SANT/Myb domain [IPR001005]; Ubiquitin-related domain [IPR029071]	TF[MYB-related; MYB_related]	DNA binding [GO:0003677]; nucleus [GO:0005634]	0	0	0	0	0	0	NA	NA	NA	0	0	0	0	0	0
AT3G53800	FES1B (Fes1B)	FES1B (Fes1B)	Encodes one of the Arabidopsis orthologs of the human Hsp70-binding protein 1 (HspBP-1) and yeast Fes1p: Fes1A (AT3G09350), Fes1B (AT3G53800), Fes1C (AT5G02150).	363 aa	363			SEG: 0.08 (30/363)	Arm [PF00514.22]; Fes1 [PF08609.9]; HEAT [PF02985.21]	Armadillo [IPR000225]; Armadillo-like helical [IPR011989]; Armadillo-type fold [IPR016024]; Nucleotide exchange factor Fes1 [IPR013918]			11.1545	13.4557	8.41388	11.2815	9.67818	6.68034	0.185353	0.382544	0.845601	326	194	272	146	86	209
AT3G53810	L-TYPE LECTIN RECEPTOR KINASE IV.2 (LECRK-IV.2)	L-TYPE LECTIN RECEPTOR KINASE IV.2 (LECRK-IV.2)	Concanavalin A-like lectin protein kinase family protein;(source:Araport11)	677 aa	677	SigP+TM(1x)		SEG: 0.05 (34/677)	Lectin_legB [PF00139.18]; Pkinase [PF00069.24]; Pkinase_Tyr [PF07714.16]	Concanavalin A-like lectin/glucanase domain [IPR013320]; L-type lectin-domain containing receptor kinase [IPR031049]; Legume lectin domain [IPR001220]; Protein kinase domain [IPR000719]; Protein kinase, ATP binding site [IPR017441]; Protein kinase-like domain [IPR011009]; Serine/threonine-protein kinase, active site [IPR008271]		ATP binding [GO:0005524]; carbohydrate binding [GO:0030246]; cytosol [GO:0005829]; defense response to bacterium [GO:0042742]; integral component of membrane [GO:0016021]; kinase activity [GO:0016301]; pollen development [GO:0009555]; protein phosphorylation [GO:0006468]	3.81089	4.19886	3.10727	3.93591	4.12936	2.69582	-0.00808019	0.96729	0.996277	197	107	179	90	65	151
AT3G53820			C2H2 and C2HC zinc fingers superfamily protein;(source:Araport11)	142 aa	142					Zinc finger C2H2-type/integrase DNA-binding domain [IPR013087]; Zinc finger, C2H2 [IPR007087]	TF[C2H2]	DNA-binding transcription factor activity [GO:0003700]; nucleic acid binding [GO:0003676]; regulation of transcription, DNA-templated [GO:0006355]	0.223728	0	0	0	0	0	0.177488	0.967808	NA	1	0	0	0	0	0
AT3G53830			Regulator of chromosome condensation (RCC1) family protein;(source:Araport11)	472 aa	472			SEG: 0.04 (18/472)	RCC1 [PF00415.17]; RCC1_2 [PF13540.5]	Regulator of chromosome condensation 1/beta-lactamase-inhibitor protein II [IPR009091]; Regulator of chromosome condensation, RCC1 [IPR000408]		biological_process [GO:0008150]	9.11446	7.72864	4.9147	5.49753	4.91524	3.05185	0.664384	0.00165301	0.0653701	386	160	232	104	64	125
AT3G53840			Protein kinase superfamily protein;(source:Araport11)	639 aa	639	SigP+TM(1x)		SEG: 0.07 (46/639)	GUB_WAK_bind [PF13947.5]; Pkinase [PF00069.24]; Pkinase_Tyr [PF07714.16]	Concanavalin A-like lectin/glucanase domain [IPR013320]; Protein kinase domain [IPR000719]; Protein kinase, ATP binding site [IPR017441]; Protein kinase-like domain [IPR011009]; Serine/threonine-protein kinase, active site [IPR008271]; Wall-associated receptor kinase, galacturonan-binding domain [IPR025287]		ATP binding [GO:0005524]; integral component of membrane [GO:0016021]; polysaccharide binding [GO:0030247]; protein phosphorylation [GO:0006468]	0.598365	0.913272	0.543528	1.09044	0.794158	0.626427	-0.386555	0.278789	0.783904	32	24	32	26	13	35
AT3G53850	CASP-LIKE PROTEIN 5B2 (CASPL5B2)	CASP-LIKE PROTEIN 5B2 (CASPL5B2)	Uncharacterized protein family (UPF0497);(source:Araport11)	154 aa	154	SigP+TM(3x)		SEG: 0.11 (17/154)	DUF588 [PF04535.11]	Domain of unknown function DUF588 [IPR006702]		integral component of membrane [GO:0016021]; membrane [GO:0016020]; plasma membrane [GO:0005886]; ribosome [GO:0005840]; structural constituent of ribosome [GO:0003735]; translation [GO:0006412]	36.5767	37.1163	53.1019	36.7296	42.6798	40.8537	0.0401065	0.750344	0.959174	455	225	753	195	153	574
AT3G53860			INO80 complex subunit D-like protein;(source:Araport11)	281 aa	281			SEG: 0.06 (16/281)	zf-C3Hc3H [PF13891.5]	KAT8 regulatory NSL complex subunit 2 [IPR026316]; Potential DNA-binding domain [IPR025927]			10.8562	12.3466	9.03354	10.3238	13.9327	9.94016	-0.162794	0.324774	0.811689	219	124	203	93	85	219
AT3G53870			Ribosomal protein S3 family protein;(source:Araport11)	249 aa	249			SEG: 0.08 (21/249)	KH_2 [PF07650.16]; Ribosomal_S3_C [PF00189.19]	K Homology domain, type 2 [IPR004044]; K homology domain, prokaryotic type [IPR009019]; K homology domain-like, alpha/beta [IPR015946]; Ribosomal protein S3, C-terminal [IPR001351]; Ribosomal protein S3, eukaryotic/archaeal [IPR005703]		cytosol [GO:0005829]; cytosolic ribosome [GO:0022626]; cytosolic small ribosomal subunit [GO:0022627]; mRNA binding [GO:0003729]; translation [GO:0006412]	601.774	599.811	720.017	665.77	606.208	773.368	-0.137674	0.305612	0.802977	11386	5563	14978	5580	3481	14713
AT3G53880	ALDO-KETO REDUCTASE FAMILY 4 MEMBER C11 (AKR4C11)	ALDO-KETO REDUCTASE FAMILY 4 MEMBER C11 (AKR4C11)	NAD(P)-linked oxidoreductase superfamily protein;(source:Araport11)	315 aa	315			SEG: 0.09 (27/315)	Aldo_ket_red [PF00248.20]	Aldo/keto reductase [IPR020471]; Aldo/keto reductase, conserved site [IPR018170]; Aldo/keto reductase/potassium channel subunit beta [IPR001395]; NADP-dependent oxidoreductase domain [IPR023210]		alcohol dehydrogenase (NADP+) activity [GO:0008106]; alditol:NADP+ 1-oxidoreductase activity [GO:0004032]; cytosol [GO:0005829]; oxidation-reduction process [GO:0055114]; oxidoreductase activity [GO:0016491]	14.4454	13.9105	19.1583	15.5	14.622	21.1053	-0.169416	0.236424	0.750384	333	158	497	158	102	524
AT3G53890	EVERSHED1 (EVR1)	EVERSHED1 (EVR1); (RPS21B)	Cytosolic ribosomal protein. Mutants enhance the varigation effect of var2 mutations suggesting a link between cytosolic translation and chloroplast development.	82 aa	82				Ribosomal_S21e [PF01249.17]	Ribosomal protein S21e [IPR001931]; Ribosomal protein S21e, conserved site [IPR018279]		chloroplast organization [GO:0009658]; cytosol [GO:0005829]; cytosolic small ribosomal subunit [GO:0022627]; endonucleolytic cleavage in ITS1 to separate SSU-rRNA from 5.8S rRNA and LSU-rRNA from tricistronic rRNA transcript (SSU-rRNA, 5.8S rRNA, LSU-rRNA) [GO:0000447]; endonucleolytic cleavage to generate mature 3'-end of SSU-rRNA from (SSU-rRNA, 5.8S rRNA, LSU-rRNA) [GO:0000461]; nucleus [GO:0005634]; structural constituent of ribosome [GO:0003735]; translation [GO:0006412]	382.525	317.583	463.756	418.172	398.451	911.946	-0.566134	0.0036612	0.112136	2455	1019	3326	1187	777	6690
AT3G53900	URACIL PHOSPHORIBOSYLTRANSFERASE (UPP)	URACIL PHOSPHORIBOSYLTRANSFERASE (UPP); PYRIMIDINE R (PYRR)	Encodes UPP, a plastidial uracil phosphoribosyltransferase (UPRT) involved in uracil salvage. Loss-of-function mutation causes dramatic growth retardation, a pale-green to albino phenotype, abnormal root morphology and chloroplastic disorders.	231-296 aa	296			SEG: 0.05 (15/296)	Pribosyltran [PF00156.26]; UPRTase [PF14681.5]	Phosphoribosyltransferase-like [IPR029057]; Uracil phosphoribosyl transferase [IPR005765]		GTP binding [GO:0005525]; UMP salvage [GO:0044206]; cellular response to phosphate starvation [GO:0016036]; cytosol [GO:0005829]; developmental process [GO:0032502]; nucleoside metabolic process [GO:0009116]; plastid [GO:0009536]; uracil phosphoribosyltransferase activity [GO:0004845]; uracil salvage [GO:0006223]	28.9822	25.1691	35.8093	24.1752	21.7394	31.712	0.138044	0.354579	0.82836	555	239	762	203	125	677
AT3G53910			malate dehydrogenase-like protein;(source:Araport11)	108 aa	108			SEG: 0.13 (14/108)		L-lactate/malate dehydrogenase [IPR001557]; Lactate dehydrogenase/glycoside hydrolase, family 4, C-terminal [IPR015955]		carbohydrate metabolic process [GO:0005975]; oxidation-reduction process [GO:0055114]; oxidoreductase activity, acting on the CH-OH group of donors, NAD or NADP as acceptor [GO:0016616]	0	0	0	0	0	0	NA	NA	NA	0	0	0	0	0	0
AT3G53920	RNAPOLYMERASE SIGMA-SUBUNIT C (SIGC)	RNAPOLYMERASE SIGMA-SUBUNIT C (SIGC); SIGMA FACTOR 3 (SIG3)	Encodes a sigma-like transcription factor, Sigma 3 (SIG3 or SIGC). As a subunit of chloroplast RNA polymerase, SIG3 confers the ability to recognize promoter sequences on the core enzyme. SIG3 transcribes specifically the psbN gene in plastids.	571 aa	571			SEG: 0.12 (69/571)	Sigma70_r2 [PF04542.13]; Sigma70_r3 [PF04539.15]; Sigma70_r4 [PF04545.15]	RNA polymerase sigma factor, SigB/C/D/F, plastid [IPR016262]; RNA polymerase sigma factor, region 2 [IPR013325]; RNA polymerase sigma factor, region 3/4 [IPR013324]; RNA polymerase sigma-70 [IPR000943]; RNA polymerase sigma-70 like domain [IPR014284]; RNA polymerase sigma-70 region 2 [IPR007627]; RNA polymerase sigma-70 region 3 [IPR007624]; RNA polymerase sigma-70 region 4 [IPR007630]; Winged helix-turn-helix DNA-binding domain [IPR011991]		DNA binding [GO:0003677]; DNA-binding transcription factor activity [GO:0003700]; DNA-directed 5'-3' RNA polymerase activity [GO:0003899]; DNA-templated transcription, initiation [GO:0006352]; cellular response to light stimulus [GO:0071482]; chloroplast [GO:0009507]; photosynthesis, dark reaction [GO:0019685]; regulation of RNA biosynthetic process [GO:2001141]; regulation of transcription, DNA-templated [GO:0006355]; sigma factor activity [GO:0016987]	27.7742	32.5342	19.9442	27.0793	30.1344	15.6168	0.101607	0.451162	0.877836	1194	692	959	512	394	723
AT3G53930			Protein kinase superfamily protein;(source:Araport11)	711-712 aa	712			SEG: 0.04 (25/712)	Pkinase [PF00069.24]; Pkinase_Tyr [PF07714.16]	Protein kinase domain [IPR000719]; Protein kinase, ATP binding site [IPR017441]; Protein kinase-like domain [IPR011009]; Serine/threonine-protein kinase, active site [IPR008271]		phosphorylation [GO:0016310]	7.09419	6.2756	7.92358	5.56108	5.15572	8.00029	0.130076	0.417892	0.867041	348	151	440	119	75	433
AT3G53940			Mitochondrial substrate carrier family protein;(source:Araport11)	365 aa	365			SEG: 0.12 (44/365)	Mito_carr [PF00153.26]	Mitochondrial carrier domain [IPR023395]; Mitochondrial carrier protein [IPR002067]; Mitochondrial substrate/solute carrier [IPR018108]		transmembrane transport [GO:0055085]; transmembrane transporter activity [GO:0022857]	14.312	12.2291	15.0776	12.755	11.0031	14.0001	0.0815812	0.630505	0.932715	475	200	560	188	111	492
AT3G53950			glyoxal oxidase-related protein;(source:Araport11)	545 aa	545	TM(1x)			DUF1929 [PF09118.10]; Glyoxal_oxid_N [PF07250.10]; Kelch_4 [PF13418.5]	Domain of unknown function DUF1929 [IPR015202]; Galactose oxidase, beta-propeller [IPR015916]; Galactose oxidase/kelch, beta-propeller [IPR011043]; Glyoxal oxidase, N-terminal [IPR009880]; Immunoglobulin E-set [IPR014756]; Immunoglobulin-like fold [IPR013783]		biological_process [GO:0008150]; integral component of membrane [GO:0016021]; molecular_function [GO:0003674]	5.9906	6.29265	5.93303	6.14206	6.94913	4.42275	0.0210989	0.942667	0.992244	393	202	423	183	142	282
AT3G53960			Major facilitator superfamily protein;(source:Araport11)	602 aa	602	TM(10x)		SEG: 0.02 (13/602)	PTR2 [PF00854.20]	Major facilitator superfamily domain [IPR020846]; PTR2 family proton/oligopeptide symporter, conserved site [IPR018456]; Proton-dependent oligopeptide transporter family [IPR000109]			4.73396	8.02278	4.14267	7.28399	6.8316	3.05219	-0.0304039	0.926892	0.987911	206	173	203	140	90	145
AT3G53965												cellular_component [GO:0005575]; translation [GO:0006412]; translational elongation [GO:0006414]; triplet codon-amino acid adaptor activity [GO:0030533]	0.852776	1.85233	0	0	0	0.804842	NA	NA	NA	0	0	0	0	0	0
AT3G53970	PROTEASOME REGULATOR1 (PTRE1)	PROTEASOME REGULATOR1 (PTRE1)	PTRE1 was identified as homologous to human PI31. It has a conserved proline-rich domain at the C-terminus and a highly conserved FP (Fbxo7/PI31) dimerization domain at the N-terminus as well as some novel, conserved domains found only in plants. It regulates auxin signaling possibly via its proteosome suppressing activity.	252-302 aa	302			SEG: 0.20 (61/302)	PI31_Prot_N [PF11566.7]	PI31 proteasome regulator, N-terminal [IPR021625]		cellular response to auxin stimulus [GO:0071365]; cytosol [GO:0005829]; endoplasmic reticulum [GO:0005783]; molecular_function [GO:0003674]; negative regulation of proteasomal protein catabolic process [GO:1901799]; nucleus [GO:0005634]; plasma membrane [GO:0005886]; proteasome complex [GO:0000502]	48.2907	53.8363	48.0238	50.5941	57.9305	42.2398	-0.0397427	0.730973	0.957059	1189	655	1306	549	434	1062
AT3G53980			Bifunctional inhibitor/lipid-transfer protein/seed storage 2S albumin superfamily protein;(source:Araport11)	114 aa	114	SigP		SEG: 0.10 (11/114)	LTP_2 [PF14368.5]; Tryp_alpha_amyl [PF00234.21]	Bifunctional inhibitor/plant lipid transfer protein/seed storage helical domain [IPR016140]		fatty acid binding [GO:0005504]; secretory vesicle [GO:0099503]; systemic acquired resistance [GO:0009627]	61.4468	55.6355	44.7677	158.967	148.59	73.7132	-1.25361	5.28179e-06	0.000972146	498	223	410	570	364	680
AT3G53990	UNIVERSAL STRESS PROTEIN (ATUSP)	UNIVERSAL STRESS PROTEIN (ATUSP)	Encodes universal stress protein (USP). Functions as a molecular chaperone under heat shock and oxidative stress conditions. Chaperone activity and assembly into complexes is redox regulated.	126-160 aa	160				Usp [PF00582.25]	Rossmann-like alpha/beta/alpha sandwich fold [IPR014729]; Universal stress protein A [IPR006015]; UspA [IPR006016]		RNA folding [GO:0034337]; chaperone-mediated protein folding [GO:0061077]; cytoplasm [GO:0005737]; cytosol [GO:0005829]; hydrolase activity [GO:0016787]; nucleic acid binding [GO:0003676]; nucleus [GO:0005634]; plasma membrane [GO:0005886]; response to cold [GO:0009409]; response to heat [GO:0009408]; response to oxidative stress [GO:0006979]	93.2591	84.4021	45.8329	66.69	68.984	112.886	-0.243421	0.4009	0.857036	1137	508	634	354	253	1569
AT3G54000			TIP41-like protein;(source:Araport11)	301-352 aa	352			SEG: 0.14 (42/301)		Uncharacterised conserved protein UCP022260 [IPR016802]		biological_process [GO:0008150]; molecular_function [GO:0003674]	14.5284	12.6401	10.6666	15.2706	14.8238	10.292	-0.131857	0.376888	0.843789	613	262	495	287	191	445
AT3G54010	PASTICCINO 1 (PAS1)	PASTICCINO 1 (PAS1); (DEI1)	Immunophilin-like protein similar to the p59 FK506-binding protein (FKBP52). Shows rotamase activity and contains an FKBP-like domain and three tetratricopeptide repeat units. Members of this class of mutation show ectopic cell proliferation in cotyledons. Gene may be alternatively spliced. Belongs to one of the 36 carboxylate clamp (CC)-tetratricopeptide repeat (TPR) proteins (Prasad 2010, Pubmed ID: 20856808) with potential to interact with Hsp90/Hsp70 as co-chaperones.	545-635 aa	635	TM(1x)		SEG: 0.06 (41/635)	FKBP_C [PF00254.27]; TPR_1 [PF00515.27]; TPR_2 [PF07719.16]; TPR_6 [PF13174.5]	FKBP-type peptidyl-prolyl cis-trans isomerase domain [IPR001179]; Peptidyl-prolyl cis-trans isomerase PASTICCINO1 [IPR031135]; Peptidyl-prolyl cis-trans isomerase, FKBP-type [IPR023566]; Tetratricopeptide repeat [IPR019734]; Tetratricopeptide repeat-containing domain [IPR013026]; Tetratricopeptide-like helical domain [IPR011990]		auxin-activated signaling pathway [GO:0009734]; cell differentiation [GO:0030154]; cytokinin-activated signaling pathway [GO:0009736]; embryo development ending in seed dormancy [GO:0009793]; embryonic pattern specification [GO:0009880]; endoplasmic reticulum [GO:0005783]; endoplasmic reticulum membrane [GO:0005789]; establishment of cell polarity [GO:0030010]; integral component of membrane [GO:0016021]; lateral root development [GO:0048527]; nucleus [GO:0005634]; protein binding [GO:0005515]; response to cytokinin [GO:0009735]; root development [GO:0048364]; unidimensional cell growth [GO:0009826]; very long-chain fatty acid biosynthetic process [GO:0042761]	43.2797	49.4147	43.5491	43.1398	42.6417	39.8234	0.0604887	0.427763	0.870106	2323	1300	2614	1016	693	2243
AT3G54020	ARABIDOPSIS INOSITOL PHOSPHORYLCERAMIDE SYNTHASE 1 (AtIPCS1)	ARABIDOPSIS INOSITOL PHOSPHORYLCERAMIDE SYNTHASE 1 (AtIPCS1)	Inositol phosphorylceramide synthase	305 aa	305	TM(5x)		SEG: 0.04 (12/305)	PAP2_C [PF14360.5]	Sphingomyelin synthase-like domain [IPR025749]		ceramide biosynthetic process [GO:0046513]; ceramide cholinephosphotransferase activity [GO:0047493]; inositol phosphoceramide synthase activity [GO:0045140]; integral component of Golgi membrane [GO:0030173]; integral component of endoplasmic reticulum membrane [GO:0030176]; integral component of plasma membrane [GO:0005887]; sphingolipid biosynthetic process [GO:0030148]; sphingomyelin synthase activity [GO:0033188]; trans-Golgi network [GO:0005802]	15.6633	16.775	10.9847	14.5714	10.9498	10.229	0.184244	0.207931	0.722801	430	227	343	173	89	315
AT3G54030	BRASSINOSTEROID-SIGNALING KINASE 6 (BSK6)	BRASSINOSTEROID-SIGNALING KINASE 6 (BSK6)	kinase with tetratricopeptide repeat domain-containing protein;(source:Araport11)	490 aa	490				Pkinase [PF00069.24]; Pkinase_Tyr [PF07714.16]	Protein kinase domain [IPR000719]; Protein kinase-like domain [IPR011009]; Serine-threonine/tyrosine-protein kinase catalytic domain [IPR001245]; Tetratricopeptide-like helical domain [IPR011990]		ATP binding [GO:0005524]; brassinosteroid mediated signaling pathway [GO:0009742]; protein binding [GO:0005515]; protein phosphorylation [GO:0006468]; protein serine/threonine kinase activity [GO:0004674]	7.08678	8.13421	8.38404	8.0976	7.85323	11.4153	-0.290713	0.0671395	0.491176	287	163	383	144	96	510
AT3G54040			PAR1 protein;(source:Araport11)	183 aa	183	SigP			PAR1 [PF06521.10]	PAR1 [IPR009489]		biological_process [GO:0008150]; molecular_function [GO:0003674]	2.57962	2.50365	3.83612	2.95517	2.62661	2.57506	0.094831	0.789088	0.964184	55	26	91	28	17	56
AT3G54050	HIGH CYCLIC ELECTRON FLOW 1 (HCEF1)	HIGH CYCLIC ELECTRON FLOW 1 (HCEF1); (CFBP1)	Encodes a chloroplastic fructose 1,6-bisphosphate phosphatase. also known as HCEF1 (High Cyclic Electron Flow 1). hcef1 mutants have constitutively elevated electron flow (CEFI) and plants with antisense suppression of this enzyme have higher levels of net leaf photosynthesis and increased sucrose biosynthesis. The mRNA is cell-to-cell mobile.	417 aa	417	SigP		SEG: 0.15 (63/417)	FBPase [PF00316.19]	Fructose-1,6-bisphosphatase [IPR028343]; Fructose-1,6-bisphosphatase class 1 [IPR000146]; Fructose-1,6-bisphosphatase, active site [IPR020548]; Fructose-1-6-bisphosphatase class I, N-terminal [IPR033391]		chloroplast [GO:0009507]; cytoplasm [GO:0005737]; cytosol [GO:0005829]; fructose 1,6-bisphosphate 1-phosphatase activity [GO:0042132]; fructose 1,6-bisphosphate metabolic process [GO:0030388]; fructose 6-phosphate metabolic process [GO:0006002]; fructose metabolic process [GO:0006000]; gluconeogenesis [GO:0006094]; metal ion binding [GO:0046872]; photosynthesis [GO:0015979]; photosynthetic electron transport in photosystem I [GO:0009773]; reductive pentose-phosphate cycle [GO:0019253]; response to cold [GO:0009409]; stromule [GO:0010319]; sucrose biosynthetic process [GO:0005986]; sucrose metabolic process [GO:0005985]	184.644	181.922	115.999	154.998	173.682	64.1286	0.312459	0.568748	0.917301	7131	3451	4813	2707	2088	2462
AT3G54060			myosin-M heavy protein;(source:Araport11)	442-456 aa	456		NCoils: 0.05 (21/456); 0.05 (21/442)	SEG: 0.05 (24/456)				biological_process [GO:0008150]; molecular_function [GO:0003674]	2.75752	1.56484	2.61047	2.26358	0.792373	3.36116	0.063236	0.872713	0.980455	71	20	77	25	6	103
AT3G54070			LOW protein: ankyrin repeat protein;(source:Araport11)	574 aa	574	TM(5x)		SEG: 0.03 (15/574)	Ank [PF00023.29]; Ank_2 [PF12796.6]; Ank_3 [PF13606.5]; Ank_4 [PF13637.5]; Ank_5 [PF13857.5]; PGG [PF13962.5]	Ankyrin repeat [IPR002110]; Ankyrin repeat-containing domain [IPR020683]; PGG domain [IPR026961]		biological_process [GO:0008150]	0	0	0	0	0.128001	0	-1.67642	0.703679	NA	0	0	0	0	1	0
AT3G54080			Concanavalin A-like lectin family protein;(source:Araport11)	350 aa	350	SigP+TM(1x)	NCoils: 0.06 (21/350)	SEG: 0.20 (71/350)	Lectin_legB [PF00139.18]	Concanavalin A-like lectin/glucanase domain [IPR013320]; Legume lectin domain [IPR001220]		biological_process [GO:0008150]; carbohydrate binding [GO:0030246]; integral component of membrane [GO:0016021]	80.8305	79.4663	104.976	81.128	80.4832	83.1194	0.0342377	0.720564	0.954262	2545	1232	3691	1117	759	2921
AT3G54085			Yos1-like protein;(source:Araport11)	78 aa	78	SigP		SEG: 0.21 (16/78)	Yos1 [PF08571.9]	Yos1-like [IPR013880]		molecular_function [GO:0003674]	2.65265	2.96746	3.83275	1.33826	1.78578	4.86104	0.228395	0.705829	0.951403	16	9	26	4	3	32
AT3G54090	FRUCTOKINASE-LIKE 1 (FLN1)	FRUCTOKINASE-LIKE 1 (FLN1)	Encodes a fructokinase-like protein (AT3G54090/FLN1, AT1G69200/FLN2), a member of the pfkB-carbohydrate kinase family. FLN1 and FLN2 are potential plastidial thioredoxin z (TRX z) targets. Mutants display mutant chloroplast development, general plant growth and development defects and defects in PEP-dependent transcription.	471 aa	471			SEG: 0.03 (12/471)	PfkB [PF00294.23]	Carbohydrate kinase PfkB [IPR011611]; Carbohydrate/puine kinase, PfkB, conserved site [IPR002173]; Ribokinase-like [IPR029056]		chloroplast nucleoid [GO:0042644]; chloroplast organization [GO:0009658]; cytoplasm [GO:0005737]; nucleus [GO:0005634]; phosphotransferase activity, alcohol group as acceptor [GO:0016773]; plastid transcription [GO:0042793]; protein binding [GO:0005515]; protein self-association [GO:0043621]	26.5137	24.9648	38.4251	25.4712	23.1999	44.1964	-0.0806265	0.656304	0.939537	926	429	1500	395	246	1632
AT3G54100			O-fucosyltransferase family protein;(source:Araport11)	638 aa	638	TM(1x)		SEG: 0.02 (14/638)	O-FucT [PF10250.8]	GDP-fucose protein O-fucosyltransferase [IPR019378]		cytoplasm [GO:0005737]; fucose metabolic process [GO:0006004]; integral component of membrane [GO:0016021]; transferase activity, transferring glycosyl groups [GO:0016757]	6.65733	6.97019	6.45189	6.96785	6.94313	5.97105	-0.0399861	0.806008	0.968665	362	187	393	168	115	344
AT3G54110	PLANT UNCOUPLING MITOCHONDRIAL PROTEIN 1 (PUMP1)	UNCOUPLING PROTEIN 1 (UCP1); PLANT UNCOUPLING MITOCHONDRIAL PROTEIN 1 (PUMP1); (UCP); ARABIDOPSIS THALIANA PLANT UNCOUPLING MITOCHONDRIAL PROTEIN 1 (ATPUMP1); ARABIDOPSIS THALIANA UNCOUPLING PROTEIN 1 (ATUCP1)	Member of Uncoupling protein PUMP2 family. Encodes a mitochondrial uncoupling protein AtUCP1 involved in maintain the redox poise of the mitochondrial electron transport chain to facilitate photosynthetic metabolism. Disruption of UCP1 results in a photosynthetic phenotype. Specifically there is a restriction in photorespiration with a decrease in the rate of oxidation of photorespiratory glycine in the mitochondrion. This change leads to an associated reduced photosynthetic carbon assimilation rate. The mRNA is cell-to-cell mobile.	306 aa	306				Mito_carr [PF00153.26]	Mitochondrial brown fat uncoupling protein [IPR002030]; Mitochondrial carrier domain [IPR023395]; Mitochondrial substrate/solute carrier [IPR018108]		amino acid transmembrane transport [GO:0003333]; amino acid transmembrane transporter activity [GO:0015171]; cytosol [GO:0005829]; integral component of membrane [GO:0016021]; mitochondrial inner membrane [GO:0005743]; mitochondrial transmembrane transport [GO:1990542]; mitochondrion [GO:0005739]; oxidative phosphorylation uncoupler activity [GO:0017077]; photorespiration [GO:0009853]	50.2341	49.0147	68.7548	47.6683	45.3539	81.6351	-0.0913229	0.548414	0.911431	1529	732	2307	647	420	2585
AT3G54120			Reticulon family protein;(source:Araport11)	203 aa	203	TM(2x)		SEG: 0.09 (19/203)	Reticulon [PF02453.16]	Reticulon [IPR003388]		biological_process [GO:0008150]; endoplasmic reticulum membrane [GO:0005789]; integral component of membrane [GO:0016021]; molecular_function [GO:0003674]	1.54736	1.56443	0.874289	1.77799	1.55238	1.96892	-0.59539	0.204614	0.719083	20	10	13	10	6	29
AT3G54130			Josephin family protein;(source:Araport11)	280 aa	280			SEG: 0.08 (22/280)	Josephin [PF02099.16]	Machado-Joseph disease protein MJD [IPR006155]			9.72866	9.04098	8.96589	11.6487	9.26511	8.5464	-0.140192	0.419535	0.867618	258	118	264	138	75	238
AT3G54140	NRT1/ PTR FAMILY 8.1 (NPF8.1)	PEPTIDE TRANSPORTER 1 (PTR1); NRT1/ PTR FAMILY 8.1 (NPF8.1); (ATNPF8.1); ARABIDOPSIS THALIANA PEPTIDE TRANSPORTER 1 (ATPTR1)	Encodes a di- and tri-peptide transporter that recognizes a variety of different amino acid combinations. GFP-tagged PTR1 localizes to the plasma membrane and has 8 to 11 predicted transmembrane domains. PTR1 is expressed in a number of different vascular tissues throughout the plant based on promoter:GUS expression analysis. ptr1 mutants have a lower dry weight than wild type plants when both are grown with Pro-Ala or Ala-Ala dipeptides as their nitrogen source, suggesting that PTR1 plays a role in dipeptide uptake in the roots. Furthermore N content of ptr1 mutants is lower than that of wild type plants when grown with Pro-Ala or a mixture of dipeptides as nitrogen source	570 aa	570	TM(10x)			MFS_1 [PF07690.15]; PTR2 [PF00854.20]	Major facilitator superfamily domain [IPR020846]; PTR2 family proton/oligopeptide symporter, conserved site [IPR018456]; Proton-dependent oligopeptide transporter family [IPR000109]		dipeptide transport [GO:0042938]; integral component of membrane [GO:0016021]; nitrogen compound metabolic process [GO:0006807]; oligopeptide transmembrane transporter activity [GO:0035673]; peptide transmembrane transporter activity [GO:1904680]; peptide:proton symporter activity [GO:0015333]; plasma membrane [GO:0005886]; protein transport [GO:0015031]; tripeptide transmembrane transporter activity [GO:0042937]; tripeptide transport [GO:0042939]	2.33576	3.72094	1.07377	3.09469	3.22417	1.47757	-0.271662	0.526684	0.903992	90	71	47	52	37	64
AT3G54150	EXINE FORMATION DEFECTIVE (EFD)	EXINE FORMATION DEFECTIVE (EFD)	Encodes a DNA methyltransferase required for pollen exine formation and male fertility via the regulation of callose wall and primexine formation.	323 aa	323				Methyltransf_11 [PF08241.11]; Methyltransf_12 [PF08242.11]; Methyltransf_25 [PF13649.5]; Methyltransf_31 [PF13847.5]	Methyltransferase type 11 [IPR013216]; S-adenosyl-L-methionine-dependent methyltransferase [IPR029063]		methylation [GO:0032259]; methyltransferase activity [GO:0008168]; nucleus [GO:0005634]; pollen exine formation [GO:0010584]; pollen germination [GO:0009846]	0.048013	0.09799	0.084096	0	0	0.212025	0.0353981	0.982652	NA	1	1	2	0	0	5
AT3G54160			RNI-like superfamily protein;(source:Araport11)	434 aa	434				LRR_2 [PF07723.12]	FBD domain [IPR006566]; Leucine-rich repeat 2 [IPR013101]; Leucine-rich repeat domain, L domain-like [IPR032675]		biological_process [GO:0008150]; molecular_function [GO:0003674]	3.80457	5.40934	5.91123	4.20759	3.22719	3.42193	0.390064	0.275682	0.782317	62	43	109	29	15	67
AT3G54170	FKBP12 INTERACTING PROTEIN 37 (FIP37)	FKBP12 INTERACTING PROTEIN 37 (ATFIP37); FKBP12 INTERACTING PROTEIN 37 (FIP37)	Encodes protein that binds FKBP12. This interaction is disrupted by FK506 but not by cyclosporin A.FIP37 is a core component of the M6A methyltransferase complex. Homozygous loss of function mutations are embryo lethal. In the shoot meristem FIP37 methylation targets include WUS and STM.	330 aa	330		NCoils: 0.49 (161/330)	SEG: 0.15 (49/330)	Wtap [PF17098.4]	Pre-mRNA-splicing regulator WTAP [IPR029732]		RNA methylation [GO:0001510]; RNA splicing [GO:0008380]; mRNA methylation [GO:0080009]; mRNA processing [GO:0006397]; meristem maintenance [GO:0010073]; nuclear speck [GO:0016607]; nucleus [GO:0005634]; protein binding [GO:0005515]; protein self-association [GO:0043621]; regulation of alternative mRNA splicing, via spliceosome [GO:0000381]	27.5109	31.6626	34.6178	22.7023	23.3582	33.9568	0.142191	0.296689	0.797007	622	351	885	222	156	899
AT3G54180	CYCLIN-DEPENDENT KINASE B1;1 (CDKB1;1)	CDC2-LIKE GENE (CDC2B); CYCLIN-DEPENDENT KINASE B1; 1 (CDKB1; 1)	Arabidopsis homolog of yeast cdc2, a protein kinase (cyclin-dependent kinase) that plays a central role in control of the mitotic cell cycle.	309 aa	309				Pkinase [PF00069.24]; Pkinase_Tyr [PF07714.16]	Protein kinase domain [IPR000719]; Protein kinase, ATP binding site [IPR017441]; Protein kinase-like domain [IPR011009]; Serine/threonine-protein kinase, active site [IPR008271]		ATP binding [GO:0005524]; DNA endoreduplication [GO:0042023]; RNA polymerase II CTD heptapeptide repeat kinase activity [GO:0008353]; cell division [GO:0051301]; cotyledon development [GO:0048825]; cyclin-dependent protein serine/threonine kinase activity [GO:0004693]; cytoplasm [GO:0005737]; guard mother cell differentiation [GO:0010444]; nucleus [GO:0005634]; protein binding [GO:0005515]; regulation of DNA endoreduplication [GO:0032875]; regulation of cell cycle G1/S phase transition [GO:1902806]; regulation of stomatal complex patterning [GO:2000037]; stomatal complex formation [GO:0010376]; unidimensional cell growth [GO:0009826]	20.3505	16.7545	34.4261	20.9895	19.8268	42.5903	-0.263492	0.234306	0.748705	360	145	688	160	103	860
AT3G54190			Transducin/WD40 repeat-like superfamily protein;(source:Araport11)	467 aa	467					WD40/YVTN repeat-like-containing domain [IPR015943]		biological_process [GO:0008150]; molecular_function [GO:0003674]	35.8092	39.6308	45.0953	34.6248	29.3249	46.183	0.0600016	0.6416	0.936531	1124	612	1615	465	268	1716
AT3G54200			Late embryogenesis abundant (LEA) hydroxyproline-rich glycoprotein family;(source:Araport11)	235 aa	235	TM(1x)		SEG: 0.29 (67/235)	LEA_2 [PF03168.12]	Late embryogenesis abundant protein, LEA-14 [IPR004864]		biological_process [GO:0008150]; cytosol [GO:0005829]; integral component of membrane [GO:0016021]; molecular_function [GO:0003674]; plasma membrane [GO:0005886]	7.99787	11.5675	7.17078	8.28987	7.76926	7.3048	0.056771	0.792549	0.964184	137	97	138	63	40	140
AT3G54210	PLASTID RIBOSOMAL PROTEINS OF THE 50S SUBUNIT 17 (PRPL17)	PLASTID RIBOSOMAL PROTEINS OF THE 50S SUBUNIT 17 (PRPL17)	Ribosomal protein L17 family protein;(source:Araport11)	211 aa	211	SigP		SEG: 0.18 (39/211)	Ribosomal_L17 [PF01196.18]	Ribosomal protein L17 [IPR000456]		cytosol [GO:0005829]; rRNA binding [GO:0019843]; translation [GO:0006412]	170.396	145.527	158.038	161.959	172.24	191.595	-0.243267	0.154746	0.658639	2524	1087	2568	1099	806	3013
AT3G54220	SCARECROW (SCR)	SCARECROW (SCR); SHOOT GRAVITROPISM 1 (SGR1)	Encodes a member of a novel family having similarity to DNA binding proteins containing basic-leucine zipper regions; scr is expressed in cortex/endodermal initial cells and in the endodermal cell lineage. Regulates the radial organization of the root. Is required cell-autonomously for distal specification of the quiescent center, which in turn regulates stem cell fate of immediately surrounding cells. SCR appears to be a direct target of SHR. SCR and SCR-LIKE 23 act redundantly in bundle sheath cell fate specification.	653 aa	653		NCoils: 0.03 (21/653)	SEG: 0.15 (95/653)	GRAS [PF03514.13]	Transcription factor GRAS [IPR005202]	TF[GRAS]	DNA-binding transcription factor activity [GO:0003700]; asymmetric cell division [GO:0008356]; bundle sheath cell fate specification [GO:0090610]; gravitropism [GO:0009630]; leaf development [GO:0048366]; maintenance of protein location in nucleus [GO:0051457]; nucleus [GO:0005634]; protein binding [GO:0005515]; protein homodimerization activity [GO:0042803]; radial pattern formation [GO:0009956]; root development [GO:0048364]; sequence-specific DNA binding [GO:0043565]	13.2397	12.8597	19.3439	14.7082	13.69	20.1447	-0.175617	0.171295	0.685246	753	362	1227	374	239	1232
AT3G54230	SUPPRESSOR OF ABI3-5 (SUA)	SUPPRESSOR OF ABI3-5 (SUA)	Encodes a splicing factor SUA (suppressor of abi3-5), homologous to the human protein RBM5. Controls alternative splicing of the developmental regulator ABI3.	1007-1008 aa	1008			SEG: 0.15 (149/1008)	G-patch [PF01585.22]; G-patch_2 [PF12656.6]; RRM_1 [PF00076.21]	G-patch domain [IPR000467]; Nucleotide-binding alpha-beta plait domain [IPR012677]; RNA recognition motif domain [IPR000504]; Zinc finger, RanBP2-type [IPR001876]		mRNA splicing, via spliceosome [GO:0000398]; nucleus [GO:0005634]	23.3848	26.5235	22.1987	23.8512	24.3053	19.5819	0.0392714	0.61617	0.930671	2046	1138	2169	921	648	1783
AT3G54240			alpha/beta-Hydrolases superfamily protein;(source:Araport11)	350 aa	350	SigP			Abhydrolase_1 [PF00561.19]; Abhydrolase_6 [PF12697.6]; Hydrolase_4 [PF12146.7]	Alpha/Beta hydrolase fold [IPR029058]; Alpha/beta hydrolase fold-1 [IPR000073]		hydrolase activity [GO:0016787]	0	0	0	0.102943	0.14951	0.084787	-3.5053	0.333052	NA	0	0	0	1	1	2
AT3G54250	MEVALONATE 5-DIPHOSPHATE DECARBOXYLASE 2 (MDD2)	MEVALONATE 5-DIPHOSPHATE DECARBOXYLASE 2 (MDD2); (ATMDD2)	Encodes mevalonate diphosphate decarboxylase, the enzyme that catalyzes the synthesis of isopentenyl diphosphate, used in sterol and isoprenoid biosynthesis.	419 aa	419			SEG: 0.03 (12/419)	GHMP_kinases_N [PF00288.25]	Diphosphomevalonate decarboxylase [IPR029765]; Diphosphomevalonate/phosphomevalonate decarboxylase [IPR005935]; GHMP kinase N-terminal domain [IPR006204]; GHMP kinase, C-terminal domain [IPR013750]; Ribosomal protein S5 domain 2-type fold [IPR020568]; Ribosomal protein S5 domain 2-type fold, subgroup [IPR014721]		cytosol [GO:0005829]; diphosphomevalonate decarboxylase activity [GO:0004163]; isopentenyl diphosphate biosynthetic process, mevalonate pathway [GO:0019287]	36.6494	44.9854	35.335	42.547	37.2721	40.5971	-0.111277	0.432379	0.872601	1020	613	1115	514	308	1237
AT3G54260	TRICHOME BIREFRINGENCE-LIKE 36 (TBL36)	TRICHOME BIREFRINGENCE-LIKE 36 (TBL36)	Encodes a member of the TBL (TRICHOME BIREFRINGENCE-LIKE) gene family containing a plant-specific DUF231 (domain of unknown function) domain. TBL gene family has 46 members, two of which (TBR/AT5G06700 and TBL3/AT5G01360) have been shown to be involved in the synthesis and deposition of secondary wall cellulose, presumably by influencing the esterification state of pectic polymers. A nomenclature for this gene family has been proposed (Volker Bischoff & Wolf Scheible, 2010, personal communication).	379 aa	379	SigP			PC-Esterase [PF13839.5]; PMR5N [PF14416.5]	PC-Esterase [IPR026057]; PMR5 N-terminal domain [IPR025846]; Trichome birefringence-like family [IPR029962]		Golgi apparatus [GO:0005794]; O-acetyltransferase activity [GO:0016413]; integral component of membrane [GO:0016021]	13.5011	11.9921	10.5673	16.78	17.324	7.15819	-0.1426	0.599793	0.925741	284	125	254	154	110	166
AT3G54270			sucrose-6F-phosphate phosphohydrolase family protein;(source:Araport11)	425 aa	425				Hydrolase_3 [PF08282.11]; S6PP [PF05116.12]; S6PP_C [PF08472.9]	HAD-like domain [IPR023214]; HAD-superfamily hydrolase, subfamily IIB [IPR006379]; NTF2-like domain [IPR032710]; Sucrose phosphatase, plant/cyanobacteria [IPR012847]; Sucrose-phosphatase, C-terminal [IPR013679]; Sucrose-phosphatase, N-terminal [IPR006380]		dephosphorylation [GO:0016311]; magnesium ion binding [GO:0000287]; sucrose biosynthetic process [GO:0005986]; sucrose-phosphate phosphatase activity [GO:0050307]	5.13333	6.1929	6.61342	4.20635	5.2905	6.9113	0.056254	0.792044	0.964184	139	82	200	49	42	209
AT3G54280	ROOT GROWTH DEFECTIVE 3 (RGD3)	ROOT GROWTH DEFECTIVE 3 (RGD3)	ROOT GROWTH DEFECTIVE 3;(source:Araport11)	2045-2129 aa	2129			SEG: 0.06 (126/2129)	DUF3535 [PF12054.7]; HEAT [PF02985.21]; HEAT_2 [PF13646.5]; HEAT_EZ [PF13513.5]; Helicase_C [PF00271.30]; SNF2_N [PF00176.22]; Vac14_Fab1_bd [PF12755.6]	Armadillo-like helical [IPR011989]; Armadillo-type fold [IPR016024]; Domain of unknown function DUF3535 [IPR022707]; Helicase superfamily 1/2, ATP-binding domain [IPR014001]; Helicase, C-terminal [IPR001650]; P-loop containing nucleoside triphosphate hydrolase [IPR027417]; SNF2-related, N-terminal domain [IPR000330]		ATP binding [GO:0005524]; helicase activity [GO:0004386]; positive regulation of shoot apical meristem development [GO:1902185]	6.99176	8.61794	10.5323	7.86898	7.09931	8.97302	0.0545664	0.666367	0.943057	980	595	1669	479	296	1390
AT3G54290			hemerythrin HHE cation-binding domain protein;(source:Araport11)	350 aa	350			SEG: 0.04 (13/350)	Hemerythrin [PF01814.22]	Haemerythrin-like [IPR012312]		molecular_function [GO:0003674]	32.7893	35.9156	26.2775	32.0885	30.8641	21.7215	0.0758364	0.496841	0.897808	933	507	829	408	270	690
AT3G54300	VESICLE-ASSOCIATED MEMBRANE PROTEIN 727 (VAMP727)	VESICLE-ASSOCIATED MEMBRANE PROTEIN 727 (ATVAMP727); (VAMP727); VESICLE-ASSOCIATED MEMBRANE PROTEIN 727 (VAMP727)	Encodes a member of Synaptobrevin -like protein family. VAMP727 is a R-SNARE and interacts with SYP22/VTI11/SYP51. It is required for trafficking of storage proteins to the protein storage vacuoles (PSV) and also for PSV organization and biogenesis. Loss of function mutations have no phenotype but double mutants with SYP22 are embryo lethal.	240 aa	240	TM(1x)		SEG: 0.03 (7/240)	Longin [PF13774.5]; Synaptobrevin [PF00957.20]	Longin domain [IPR010908]; Longin-like domain [IPR011012]; Synaptobrevin [IPR001388]		CORVET complex [GO:0033263]; SNAP receptor activity [GO:0005484]; SNARE binding [GO:0000149]; SNARE complex [GO:0031201]; early endosome membrane [GO:0031901]; endosome [GO:0005768]; exocytosis [GO:0006887]; integral component of membrane [GO:0016021]; protein targeting to vacuole [GO:0006623]; vacuole organization [GO:0007033]; vesicle fusion [GO:0006906]	39.2044	41.8738	28.876	38.7926	49.4549	37.2587	-0.262614	0.0646555	0.485047	675	366	565	293	260	703
AT3G54310			DNA-directed RNA polymerase subunit alpha;(source:Araport11)	358 aa	358							DNA-directed 5'-3' RNA polymerase activity [GO:0003899]; biological_process [GO:0008150]	0.060784	0	0.053411	0	0.416781	0.105742	-1.97764	0.562854	NA	1	0	1	0	2	2
AT3G54320	WRINKLED 1 (WRI1)	WRINKLED 1 (WRI1); WRINKLED (WRI); ACTIVATOR OF SPO(MIN)::LUC1 (ASML1); (ATWRI1)	WRINKLED1 encodes transcription factor of the AP2/ERWEBP class. Protein has two plant-specific (AP2/EREB) DNA-binding domains and is involved in the control of storage compound biosynthesis in Arabidopsis. Mutants have wrinkled seed phenotype, due to a defect in the incorporation of sucrose and glucose into triacylglycerols. Transgenic sGsL plants (21-day-old) grown on 6% sucrose for 24 hours had 2-fold increase in levels of expressions (sGsL line carries a single copy of T-DNA containing the Spomin::GUS-Spomin::LUC dual reporter genes in the upper arm of chromosome 5 of ecotype Col-0. The sporamin .minimal. promoter directs sugar-inducible expression of the LUC and GUS reporters in leaves). Regulation by LEC2 promotes fatty acid accumulation during seed maturation. Splice form 3 is the major form expressed in seedlings.Mutations in the C terminal intrinsically disordered region increase the stability of WRI1 and lead to increased oil production.	356-438 aa	438	SigP	NCoils: 0.05 (21/438); 0.06 (21/356); 0.05 (21/430)	SEG: 0.27 (115/430)	AP2 [PF00847.19]	AP2-like ethylene-responsive transcription factor [IPR031112]; AP2/ERF domain [IPR001471]; DNA-binding domain [IPR016177]	TF[AP2; AP2-EREBP; ERF]	DNA binding [GO:0003677]; DNA-binding transcription factor activity [GO:0003700]; ethylene-activated signaling pathway [GO:0009873]; kinase binding [GO:0019900]; lipid biosynthetic process [GO:0008610]; lipid metabolic process [GO:0006629]; nucleus [GO:0005634]; positive regulation of cutin biosynthetic process [GO:1901959]; regulation of carbohydrate metabolic process [GO:0006109]; regulation of glycolytic process [GO:0006110]; regulation of transcription, DNA-templated [GO:0006355]; response to sucrose [GO:0009744]; triglyceride biosynthetic process [GO:0019432]	9.72617	14.7979	9.18428	8.75515	9.27386	8.78647	0.240632	0.162828	0.672694	382	292	395	152	111	358
AT3G54340	APETALA 3 (AP3)	APETALA 3 (AP3); (ATAP3)	Floral homeotic gene encoding a MADS domain protein homologous to SRF transcription factors. Specifies petal and stamen identities. Associates with PISTILLATA.	232 aa	232		NCoils: 0.19 (45/232)		K-box [PF01486.16]; SRF-TF [PF00319.17]	Transcription factor, K-box [IPR002487]; Transcription factor, MADS-box [IPR002100]	TF[MADS; MIKC]	DNA-binding transcription factor activity [GO:0003700]; RNA polymerase II regulatory region sequence-specific DNA binding [GO:0000977]; cell differentiation [GO:0030154]; nucleus [GO:0005634]; positive regulation of transcription by RNA polymerase II [GO:0045944]; protein dimerization activity [GO:0046983]; specification of floral organ identity [GO:0010093]	174.19	194.209	149.716	206.137	198.34	209.179	-0.323838	0.563399	0.915629	2924	1607	2839	1502	994	3966
AT3G54350	EMBRYO DEFECTIVE 1967 (emb1967)	EMBRYO DEFECTIVE 1967 (emb1967)	Forkhead-associated (FHA) domain-containing protein;(source:Araport11)	702 aa	702			SEG: 0.03 (21/702)	FHA [PF00498.25]; MCRS_N [PF13325.5]	Forkhead-associated (FHA) domain [IPR000253]; Microspherule protein, N-terminal domain [IPR025999]; SMAD/FHA domain [IPR008984]		NSL complex [GO:0044545]; embryo development ending in seed dormancy [GO:0009793]; histone acetyltransferase activity (H4-K16 specific) [GO:0046972]; histone acetyltransferase activity (H4-K5 specific) [GO:0043995]; histone acetyltransferase activity (H4-K8 specific) [GO:0043996]; positive regulation of transcription by RNA polymerase II [GO:0045944]	19.3838	22.8364	28.1084	21.4804	18.7952	22.737	0.0777634	0.533252	0.906911	1039	606	1698	503	302	1357
AT3G54360	NO CATALASE ACTIVITY 1 (NCA1)	NO CATALASE ACTIVITY 1 (NCA1)	Encodes a catalase chaperon that is essential for catalase activity. Required for multiple stress responses.	405 aa	405			SEG: 0.07 (27/405)	TPR_12 [PF13424.5]; zf-C3HC4_3 [PF13920.5]	Tetratricopeptide-like helical domain [IPR011990]; Zinc finger, RING-type [IPR001841]; Zinc finger, RING-type, conserved site [IPR017907]; Zinc finger, RING/FYVE/PHD-type [IPR013083]		cytosol [GO:0005829]; metal ion binding [GO:0046872]; nucleus [GO:0005634]; positive regulation of catalase activity [GO:1902553]; protein binding [GO:0005515]	31.4827	35.6038	28.5013	28.8879	31.7878	32.9497	-0.0491691	0.716597	0.953165	957	533	976	383	287	1115
AT3G54363			This gene encodes a small protein and has either evidence of transcription or purifying selection.	98 aa	98							biological_process [GO:0008150]; molecular_function [GO:0003674]	5.6747	8.34863	8.22458	14.8424	5.4215	7.81792	-0.412092	0.486597	0.892333	7	5	11	8	2	10
AT3G54366												biological_process [GO:0008150]; cellular_component [GO:0005575]; molecular_function [GO:0003674]	18.3464	26.7182	24.4706	23.701	25.5583	21.4143	-0.0769893	0.764812	0.96258	254	182	393	140	103	343
AT3G54380	YEAST SAC3 HOMOLOG C (SAC3C)	YEAST SAC3 HOMOLOG C (SAC3C); (AtSAC3C)	SAC3/GANP/Nin1/mts3/eIF-3 p25 family;(source:Araport11)	334-406 aa	406	TM(1x)		SEG: 0.07 (28/406)	SAC3_GANP [PF03399.15]	SAC3/GANP/THP3 [IPR005062]		integral component of membrane [GO:0016021]; molecular_function [GO:0003674]	9.50182	9.53119	11.8859	8.13569	9.28493	12.7225	-0.0144919	0.932276	0.98997	217	105	308	80	62	321
AT3G54390			sequence-specific DNA binding transcription factor;(source:Araport11)	296 aa	296		NCoils: 0.12 (35/296)	SEG: 0.17 (51/296)	Myb_DNA-bind_4 [PF13837.5]		TF[Trihelix]	DNA-binding transcription factor activity [GO:0003700]; regulation of transcription, DNA-templated [GO:0006355]; sequence-specific DNA binding [GO:0043565]	22.0166	27.2937	13.5198	42.7672	46.3588	14.7648	-0.692766	2.62644e-05	0.00340296	708	435	478	616	457	498
AT3G54400			Eukaryotic aspartyl protease family protein;(source:Araport11)	425 aa	425	SigP		SEG: 0.07 (29/425)	Asp [PF00026.22]; TAXi_C [PF14541.5]; TAXi_N [PF14543.5]	Aspartic peptidase A1 family [IPR001461]; Aspartic peptidase domain [IPR021109]; Peptidase family A1 domain [IPR033121]; Xylanase inhibitor, C-terminal [IPR032799]; Xylanase inhibitor, N-terminal [IPR032861]		DNA binding [GO:0003677]; cytosol [GO:0005829]	86.3061	65.1156	120.776	81.4604	75.7388	141.822	-0.190552	0.356185	0.829101	3099	1163	4787	1319	838	5396
AT3G54410			hypothetical protein (DUF1163);(source:Araport11)	105 aa	105			SEG: 0.11 (12/105)	DUF1163 [PF06651.10]	Protein of unknown function DUF1163 [IPR009544]		biological_process [GO:0008150]; molecular_function [GO:0003674]	3.26302	1.90361	2.40509	2.4352	3.22236	2.73022	-0.211874	0.616828	0.93076	31	9	26	10	9	32
AT3G54420	HOMOLOG OF CARROT EP3-3 CHITINASE (EP3)	HOMOLOG OF CARROT EP3-3 CHITINASE (ATEP3); HOMOLOG OF CARROT EP3-3 CHITINASE (EP3); (CHIV); CHITINASE CLASS IV (ATCHITIV)	encodes an EP3 chitinase that is expressed during somatic embryogenesis in 'nursing' cells surrounding the embryos but not in embryos themselves. The gene is also expressed in mature pollen and growing pollen tubes until they enter the receptive synergid, but not in endosperm and integuments as in carrot. Post-embryonically, expression is found in hydathodes, stipules, root epidermis and emerging root hairs.	273 aa	273	SigP			Chitin_bind_1 [PF00187.18]; Glyco_hydro_19 [PF00182.18]	Chitin-binding, type 1 [IPR001002]; Chitin-binding, type 1, conserved site [IPR018371]; Glycoside hydrolase, family 19 [IPR016283]; Glycoside hydrolase, family 19, catalytic [IPR000726]; Lysozyme-like domain [IPR023346]		cell wall macromolecule catabolic process [GO:0016998]; chitin binding [GO:0008061]; chitin catabolic process [GO:0006032]; chitinase activity [GO:0004568]; defense response [GO:0006952]; plant-type hypersensitive response [GO:0009626]; polysaccharide catabolic process [GO:0000272]; response to bacterium [GO:0009617]; response to wounding [GO:0009611]; somatic embryogenesis [GO:0010262]	1.67742	2.0223	1.5905	2.31797	3.09154	0.933682	-0.154891	0.693098	0.949602	37	22	39	23	21	21
AT3G54430	SHI-RELATED SEQUENCE 6 (SRS6)	SHI-RELATED SEQUENCE 6 (SRS6)	A member of SHI gene family. Arabidopsis thaliana has ten members that encode proteins with a RING finger-like zinc finger motif. Despite being highly divergent in sequence, many of the SHI-related genes are partially redundant in function and synergistically promote gynoecium, stamen and leaf development in Arabidopsis.	183 aa	183			SEG: 0.09 (16/183)	DUF702 [PF05142.11]	Lateral Root Primordium type 1, C-terminal [IPR006511]; Protein of unknown function DUF702 [IPR007818]; Zinc finger, lateral root primordium type 1 [IPR006510]	TF[C2H2; SRS]	DNA binding [GO:0003677]; auxin biosynthetic process [GO:0009851]; auxin-activated signaling pathway [GO:0009734]; metal ion binding [GO:0046872]; multicellular organism development [GO:0007275]; nucleus [GO:0005634]; positive regulation of transcription, DNA-templated [GO:0045893]; protein binding [GO:0005515]	33.7131	28.8156	25.3512	33.5998	32.3587	24.7474	-0.119577	0.380166	0.844088	581	248	485	259	173	466
AT3G54440			glycoside hydrolase family 2 protein;(source:Araport11)	1107-1120 aa	1120			SEG: 0.01 (10/1120)	Bgal_small_N [PF02929.16]; DUF4981 [PF16353.4]; Glyco_hydro_2 [PF00703.20]; Glyco_hydro_2_C [PF02836.16]; Glyco_hydro_2_N [PF02837.17]	Beta galactosidase small chain/ domain 5 [IPR004199]; Beta-galactosidase, domain 4 [IPR032312]; Galactose mutarotase-like domain [IPR011013]; Galactose-binding domain-like [IPR008979]; Glycoside hydrolase family 2, catalytic domain [IPR006103]; Glycoside hydrolase superfamily [IPR017853]; Glycoside hydrolase, catalytic domain [IPR013781]; Glycoside hydrolase, family 2 [IPR006101]; Glycoside hydrolase, family 2, active site [IPR023232]; Glycoside hydrolase, family 2, conserved site [IPR023230]; Glycoside hydrolase, family 2, immunoglobulin-like beta-sandwich [IPR006102]; Glycoside hydrolase, family 2/20, immunoglobulin-like beta-sandwich domain [IPR013812]; Glycoside hydrolase-type carbohydrate-binding, subgroup [IPR014718]; Glycosyl hydrolases family 2, sugar binding domain [IPR006104]		cytosol [GO:0005829]	21.5521	23.2873	33.325	22.6246	24.1678	26.319	0.023592	0.8136	0.96992	1523	812	2693	691	508	2091
AT3G54450			Major facilitator superfamily protein;(source:Araport11)	555 aa	555	TM(11x)		SEG: 0.06 (31/555)	MFS_1 [PF07690.15]; PTR2 [PF00854.20]	Major facilitator superfamily domain [IPR020846]; PTR2 family proton/oligopeptide symporter, conserved site [IPR018456]; Proton-dependent oligopeptide transporter family [IPR000109]			2.48825	2.90304	2.42857	2.5525	2.67633	1.60598	0.175737	0.624957	0.931361	80	46	88	36	26	56
AT3G54460			SNF2 domain-containing protein / helicase domain-containing protein / F-box family protein;(source:Araport11)	1378 aa	1378	SigP		SEG: 0.03 (40/1378)	F-box [PF00646.32]; Helicase_C [PF00271.30]; SNF2_N [PF00176.22]; zf-CW [PF07496.14]	F-box domain [IPR001810]; Helicase superfamily 1/2, ATP-binding domain [IPR014001]; Helicase, C-terminal [IPR001650]; P-loop containing nucleoside triphosphate hydrolase [IPR027417]; SNF2-related, N-terminal domain [IPR000330]; Zinc finger, CW-type [IPR011124]; Zinc finger, RING-type, conserved site [IPR017907]		ATP binding [GO:0005524]; helicase activity [GO:0004386]; zinc ion binding [GO:0008270]	5.32758	5.38829	7.86903	5.3462	5.78197	6.95103	-0.0183922	0.881286	0.98127	478	238	800	208	154	693
AT3G54470			encodes the bi-functional orotate phosphoribosyltransferase/orotidine-5'-phosphate decarboxylase catalyzing the fifth and sixth step in the de novo pyrimidine ribonucleotide biosynthesis	476 aa	476			SEG: 0.06 (30/476)	OMPdecase [PF00215.23]; Pribosyltran [PF00156.26]	Aldolase-type TIM barrel [IPR013785]; Orotate phosphoribosyl transferase domain [IPR004467]; Orotate phosphoribosyltransferase [IPR023031]; Orotidine 5'-phosphate decarboxylase [IPR014732]; Orotidine 5'-phosphate decarboxylase domain [IPR001754]; Orotidine 5'-phosphate decarboxylase, active site [IPR018089]; Phosphoribosyltransferase domain [IPR000836]; Phosphoribosyltransferase-like [IPR029057]; Ribulose-phosphate binding barrel [IPR011060]		'de novo' UMP biosynthetic process [GO:0044205]; 'de novo' pyrimidine nucleobase biosynthetic process [GO:0006207]; UMP biosynthetic process [GO:0006222]; cellular response to phosphate starvation [GO:0016036]; nucleoside metabolic process [GO:0009116]; orotate phosphoribosyltransferase activity [GO:0004588]; orotidine-5'-phosphate decarboxylase activity [GO:0004590]; pyrimidine nucleobase biosynthetic process [GO:0019856]; pyrimidine ribonucleotide biosynthetic process [GO:0009220]	35.3456	30.7557	60.6791	21.0228	19.6138	36.909	0.655255	3.04702e-05	0.00379797	1166	500	2241	303	194	1305
AT3G54480	SKP1/ASK-INTERACTING PROTEIN 5 (SKIP5)	SKP1/ASK-INTERACTING PROTEIN 5 (SKIP5); (SKP5)	Encodes an SKP1 interacting partner (SKIP5).	118-274 aa	274	TM(1x)			F-box [PF00646.32]; F-box-like [PF12937.6]	F-box domain [IPR001810]; Pectin lyase fold [IPR012334]; Pectin lyase fold/virulence factor [IPR011050]		molecular_function [GO:0003674]; protein ubiquitination [GO:0016567]	39.0873	39.7415	37.8506	28.5947	29.5751	40.754	0.185359	0.178797	0.693565	784	384	829	250	178	838
AT3G54490	RNA POLYMERASE II FIFTH LARGEST SUBUNIT, E (RPB5E)	RNA POLYMERASE II FIFTH LARGEST SUBUNIT, E (RPB5E)	NRPE5-like protein of unknown function; homologous to budding yeast RPB5	233 aa	233		NCoils: 0.09 (21/233)		RNA_pol_Rpb5_C [PF01191.18]; RNA_pol_Rpb5_N [PF03871.13]	DNA-directed RNA polymerase RPB5 subunit, eukaryote/virus [IPR014381]; RNA polymerase, Rpb5, N-terminal [IPR005571]; RNA polymerase, subunit H/Rpb5 C-terminal [IPR000783]		DNA binding [GO:0003677]; RNA polymerase V complex [GO:0000419]	10.3308	8.26896	9.1053	7.31472	6.55526	6.96855	0.362339	0.224977	0.740998	173	67	172	53	32	128
AT3G54500	NIGHT LIGHT-INDUCIBLE AND CLOCK-REGULATED 2 (LNK2)	NIGHT LIGHT-INDUCIBLE AND CLOCK-REGULATED 2 (LNK2)	Member of a small family (4 proteins) in Arabidopsis that have some overlap in function. LNK2 along with LNK1 functions in the integration of light signaling and circadian clock. It is regulated by the clock TOC1 complex. Functions as a transcriptional coactivator.	569-669 aa	669	TM(1x)	NCoils: 0.03 (21/648); 0.03 (21/669); 0.03 (21/663)	SEG: 0.06 (34/569)				circadian regulation of gene expression [GO:0032922]; entrainment of circadian clock [GO:0009649]; nucleus [GO:0005634]; protein binding [GO:0005515]; transcription coregulator activity [GO:0003712]	44.3646	54.4636	34.102	40.6282	52.4587	42.2629	-0.105048	0.54184	0.909537	2118	1282	1815	834	741	2210
AT3G54510			Early-responsive to dehydration stress protein (ERD4);(source:Araport11)	617-712 aa	712	SigP+TM(11x); TM(13x)		SEG: 0.09 (61/712)	PHM7_cyt [PF14703.5]; RSN1_7TM [PF02714.14]; RSN1_TM [PF13967.5]	10TM putative phosphate transporter, cytosolic domain [IPR027815]; Calcium permeable stress-gated cation channel 1, N-terminal transmembrane domain [IPR032880]; Calcium-dependent channel, 7TM region, putative phosphate [IPR003864]			0.125113	0.250773	0.022227	0.171675	0.2504	0.108969	-0.878002	0.510114	NA	5	5	1	3	3	5
AT3G54520			hypothetical protein;(source:Araport11)	299 aa	299		NCoils: 0.19 (56/299)					biological_process [GO:0008150]; molecular_function [GO:0003674]	0	0	0	0	0	0	-0.714628	0.871195	NA	0	0	0	0	0	0
AT3G54530			hypothetical protein;(source:Araport11)	310-332 aa	332		NCoils: 0.30 (101/332); 0.33 (101/310)	SEG: 0.04 (13/332)				biological_process [GO:0008150]; molecular_function [GO:0003674]	0	0.151996	0	0	0	0	0.419351	0.923887	NA	0	1	0	0	0	0
AT3G54540	ATP-BINDING CASSETTE F4 (ABCF4)	GENERAL CONTROL NON-REPRESSIBLE 4 (ATGCN4); GENERAL CONTROL NON-REPRESSIBLE 4 (GCN4); ATP-BINDING CASSETTE F4 (ABCF4)	member of GCN subfamily	723 aa	723		NCoils: 0.10 (70/723)	SEG: 0.08 (58/723)	AAA [PF00004.28]; AAA_21 [PF13304.5]; AAA_28 [PF13521.5]; AAA_29 [PF13555.5]; ABC_tran [PF00005.26]; MMR_HSR1 [PF01926.22]; RsgA_GTPase [PF03193.15]	AAA+ ATPase domain [IPR003593]; ABC transporter, conserved site [IPR017871]; ABC transporter-like [IPR003439]; P-loop containing nucleoside triphosphate hydrolase [IPR027417]		ATP binding [GO:0005524]; ATPase activity [GO:0016887]; cytosol [GO:0005829]; transmembrane transporter activity [GO:0022857]	29.5341	36.6405	38.3557	35.0573	33.1698	31.9354	0.00024598	0.998334	0.999839	1837	1120	2644	963	629	2054
AT3G54550			DNA-directed RNA polymerase subunit beta-beta protein, putative (DUF506);(source:Araport11)	288 aa	288			SEG: 0.09 (25/288)	PDDEXK_6 [PF04720.11]	Protein of unknown function PDDEXK-like [IPR006502]		DNA-directed 5'-3' RNA polymerase activity [GO:0003899]; biological_process [GO:0008150]	0.058363	0.236815	0.052562	0.132405	0	0	1.31562	0.721037	NA	1	2	1	1	0	0
AT3G54560	HISTONE H2A 11 (HTA11)	HISTONE H2A 11 (HTA11); (H2A.Z)	Encodes HTA11, a histone H2A protein. Loss of all H2A.Z (triple mutant with HTA8 and HTA9) results in a reduction in DNA methylation of transposons but not that of genes. Loss of H2A.Z causes misregulation of many genes involved in the response to developmental and environmental cues, and that these genes tend to have high levels of gene-body H2A.Z.	136 aa	136			SEG: 0.15 (21/136)	Histone [PF00125.23]; Histone_H2A_C [PF16211.4]	Histone H2A [IPR002119]; Histone H2A, C-terminal domain [IPR032454]; Histone H2A/H2B/H3 [IPR007125]; Histone-fold [IPR009072]		defense response to bacterium [GO:0042742]; detection of temperature stimulus [GO:0016048]; flower development [GO:0009908]; negative regulation of transcription, DNA-templated [GO:0045892]; nucleosome [GO:0000786]; protein binding [GO:0005515]; protein heterodimerization activity [GO:0046982]; regulation of DNA methylation [GO:0044030]; regulation of gene expression [GO:0010468]; response to osmotic stress [GO:0006970]	371.893	246.465	378.076	405.73	356.158	362.186	-0.245067	0.230628	0.74547	4384	1440	4800	2150	1299	4315
AT3G54570			Plant calmodulin-binding protein-like protein;(source:Araport11)	417 aa	417				CaM_binding [PF07839.10]	Calmodulin-binding domain, plant [IPR012417]		biological_process [GO:0008150]; calmodulin binding [GO:0005516]	0	0	0	0	0	0	-0.714628	0.871195	NA	0	0	0	0	0	0
AT3G54580	EXTENSIN 17 (EXT17)	EXTENSIN 17 (EXT17)	Proline-rich extensin-like family protein;(source:Araport11)	951 aa	951	SigP		SEG: 0.96 (915/951)	Extensin_2 [PF04554.12]	Extensin domain [IPR006706]			0	0	0	0	0	0	-0.714628	0.871195	NA	0	0	0	0	0	0
AT3G54590	HYDROXYPROLINE-RICH GLYCOPROTEIN (HRGP1)	HYDROXYPROLINE-RICH GLYCOPROTEIN (ATHRGP1); HYDROXYPROLINE-RICH GLYCOPROTEIN (HRGP1); EXTENSIN 2 (EXT2)	Encodes a hydroxyproline-rich glycoprotein. The mRNA is cell-to-cell mobile.	699 aa	699	SigP		SEG: 0.93 (650/699)	Extensin_2 [PF04554.12]	Extensin domain [IPR006706]		extracellular region [GO:0005576]; plant-type cell wall organization [GO:0009664]; primary cell wall [GO:0009530]; structural constituent of cell wall [GO:0005199]	0	0.062774	0	0	0	0	0.419354	0.923886	NA	0	1	0	0	0	0
AT3G54600	(DJ1F)	(DJ1F); (DJ-1F)	Class I glutamine amidotransferase-like superfamily protein;(source:Araport11)	399 aa	399			SEG: 0.03 (10/399)	DJ-1_PfpI [PF01965.23]	Class I glutamine amidotransferase-like [IPR029062]; DJ-1/PfpI [IPR002818]		cytosol [GO:0005829]	8.90354	9.08883	7.46191	10.069	12.0243	10.6528	-0.425134	0.00272227	0.0921177	380	191	349	193	158	455
AT3G54610	HISTONE ACETYLTRANSFERASE OF THE GNAT FAMILY 1 (HAG1)	HISTONE ACETYLTRANSFERASE 1 (HAT1); GENERAL CONTROL NONDEREPRESSIBLE 5 (GCN5); BIG TOP (BGT); HISTONE ACETYLTRANSFERASE OF THE GNAT FAMILY 1 (HAG1); (HAC3); (HAG01)	Encodes a histone acetyltransferase that plays a role in the determination of the embryonic root-shoot axis. It is also required to regulate the floral meristem activity by modulating the extent of expression of WUS and AG. In addition, it is involved in stem cuticular wax accumulation by modulating CER3 expression via H3K9/14 acetylation. In other eukaryotes, this protein is recruited to specific promoters by DNA binding transcription factors and is thought to promote transcription by acetylating the N-terminal tail of histone H3. The enzyme has indeed been shown to catalyse primarily the acetylation of H3 histone with only traces of H4 and H2A/B being acetylated. Non-acetylated H3 peptide or an H3 peptide that had been previously acetylated on K9 both serve as excellent substrates for HAG1-catalyzed acetylation. However, prior acetylation of H3 lysine 14 blocks radioactive acetylation of the peptide by HAG1. HAG1 is specific for histone H3 lysine 14.	568 aa	568			SEG: 0.18 (103/568)	Acetyltransf_1 [PF00583.24]; Acetyltransf_10 [PF13673.6]; Bromodomain [PF00439.24]	Acyl-CoA N-acyltransferase [IPR016181]; Bromodomain [IPR001487]; Bromodomain, conserved site [IPR018359]; GNAT domain [IPR000182]		DNA binding [GO:0003677]; H3 histone acetyltransferase activity [GO:0010484]; acetyltransferase activity [GO:0016407]; flower development [GO:0009908]; histone H3-K14 acetylation [GO:0044154]; histone H3-K9 acetylation [GO:0043970]; histone acetylation [GO:0016573]; histone acetyltransferase activity [GO:0004402]; histone acetyltransferase complex [GO:0000123]; nucleus [GO:0005634]; positive regulation of transcription, DNA-templated [GO:0045893]; positive regulation of wax biosynthetic process [GO:1904278]; protein binding [GO:0005515]; regulation of vegetative phase change [GO:0010321]; response to light stimulus [GO:0009416]; root morphogenesis [GO:0010015]	14.469	13.6834	17.3393	11.3372	11.7156	16.2151	0.134106	0.303476	0.801375	517	244	692	181	128	637
AT3G54620	BASIC LEUCINE ZIPPER 25 (BZIP25)	BASIC LEUCINE ZIPPER O2 HOMOLOG 4 (BZO2H4); BASIC LEUCINE ZIPPER 25 (BZIP25); ARABIDOPSIS THALIANA BASIC LEUCINE ZIPPER 25 (AtbZIP25)	bZIP transcription factor-like protein mRNA	295-403 aa	403		NCoils: 0.12 (49/403); 0.07 (21/295); 0.11 (42/386)	SEG: 0.31 (92/295)	bZIP_1 [PF00170.20]; bZIP_2 [PF07716.14]; bZIP_C [PF12498.7]; bZIP_Maf [PF03131.16]	Basic leucine-zipper, C-terminal [IPR020983]; Basic-leucine zipper domain [IPR004827]	TF[bZIP]	DNA binding [GO:0003677]; DNA-binding transcription factor activity [GO:0003700]; nucleus [GO:0005634]; nutrient reservoir activity [GO:0045735]; positive regulation of seed maturation [GO:2000693]; positive regulation of transcription, DNA-templated [GO:0045893]; protein binding [GO:0005515]; protein heterodimerization activity [GO:0046982]	27.5786	36.054	28.9437	35.1352	37.5116	35.9526	-0.311473	0.0112069	0.21702	940	601	1099	527	389	1309
AT3G54625												biological_process [GO:0008150]; cellular_component [GO:0005575]; molecular_function [GO:0003674]	9.77205	8.79493	15.2952	11.0181	11.3129	4.47715	0.316348	0.345161	0.82057	467	208	820	235	165	236
AT3G54630	(NDC80)	(NDC80)	kinetochore protein;(source:Araport11)	568 aa	568		NCoils: 0.20 (112/568)	SEG: 0.12 (70/568)	Ndc80_HEC [PF03801.12]	Kinetochore protein Ndc80 [IPR005550]		Ndc80 complex [GO:0031262]; attachment of mitotic spindle microtubules to kinetochore [GO:0051315]; cell division [GO:0051301]	1.83665	2.02451	3.2855	2.75083	1.5379	9.71744	-0.747695	0.0156839	0.26	96	52	191	63	24	526
AT3G54640	TRYPTOPHAN SYNTHASE ALPHA CHAIN (TSA1)	TRYPTOPHAN SYNTHASE ALPHA CHAIN (TSA1); TRYPTOPHAN-REQUIRING 3 (TRP3)	Catalyzes the conversion of indole-3-glycerolphosphate to indole, the penultimate reaction in the biosynthesis of tryptophan. Functions as a heterocomplex with tryptophan synthase beta subunit (TSA2).	312 aa	312			SEG: 0.08 (25/312)	His_biosynth [PF00977.20]; Trp_syntA [PF00290.19]	Aldolase-type TIM barrel [IPR013785]; Ribulose-phosphate binding barrel [IPR011060]; Tryptophan synthase, alpha chain [IPR002028]; Tryptophan synthase, alpha chain, active site [IPR018204]		auxin biosynthetic process [GO:0009851]; chloroplast [GO:0009507]; defense response by callose deposition in cell wall [GO:0052544]; defense response to bacterium [GO:0042742]; gravitropism [GO:0009630]; indole-3-glycerol-phosphate lyase activity [GO:0033984]; tryptophan biosynthetic process [GO:0000162]; tryptophan synthase activity [GO:0004834]	25.4586	20.3672	37.3335	21.35	20.62	38.3006	0.000735511	0.996105	0.999607	652	257	1064	241	160	1064
AT3G54650	F BOX-LIKE17 (FBL17)	F BOX-LIKE17 (FBL17)	RNI-like superfamily protein;(source:Araport11)	593 aa	593			SEG: 0.13 (75/593)	F-box [PF00646.32]	F-box domain [IPR001810]; Leucine-rich repeat domain, L domain-like [IPR032675]; Leucine-rich repeat, cysteine-containing subtype [IPR006553]		SCF ubiquitin ligase complex [GO:0019005]; SCF-dependent proteasomal ubiquitin-dependent protein catabolic process [GO:0031146]; embryo development ending in seed dormancy [GO:0009793]; generative cell mitosis [GO:0055047]; male germ cell nucleus [GO:0001673]; pollen development [GO:0009555]; protein binding [GO:0005515]; protein ubiquitination [GO:0016567]; seed development [GO:0048316]; ubiquitin-dependent protein catabolic process [GO:0006511]; ubiquitin-protein transferase activity [GO:0004842]	20.5654	24.5449	27.9878	18.1062	16.7232	25.7714	0.194082	0.150084	0.653933	823	488	1259	323	204	1133
AT3G54660	GLUTATHIONE REDUCTASE (GR)	GLUTATHIONE REDUCTASE (GR); (EMB2360); (ATGR2)	Encodes glutathione reductase that is most likely localized in the chloroplast.	565 aa	565			SEG: 0.06 (35/565)	Pyr_redox [PF00070.26]; Pyr_redox_2 [PF07992.13]; Pyr_redox_3 [PF13738.5]; Pyr_redox_dim [PF02852.21]	FAD/NAD(P)-binding domain [IPR023753]; FAD/NAD-linked reductase, dimerisation domain [IPR016156]; Glutathione-disulphide reductase [IPR006324]; Pyridine nucleotide-disulphide oxidoreductase, class I, active site [IPR012999]; Pyridine nucleotide-disulphide oxidoreductase, dimerisation domain [IPR004099]		NADP binding [GO:0050661]; chloroplast [GO:0009507]; copper ion binding [GO:0005507]; cytosol [GO:0005829]; electron transfer activity [GO:0009055]; flavin adenine dinucleotide binding [GO:0050660]; glutathione metabolic process [GO:0006749]; glutathione-disulfide reductase activity [GO:0004362]; mitochondrion [GO:0005739]	32.0872	33.1643	44.3053	31.2578	33.0846	36.654	0.0516132	0.602862	0.926861	1591	812	2460	679	493	1965
AT3G54670	TITAN8 (TTN8)	TITAN8 (TTN8); STRUCTURAL MAINTENANCE OF CHROMOSOMES 1 (SMC1); (ATSMC1)	Encodes a member of the Arabidopsis cohesin complex that is essential for viability and sister chromatid alignment.	453-1239 aa	1239		NCoils: 0.35 (437/1238); 0.28 (129/453); 0.35 (437/1239)	SEG: 0.08 (104/1239)	AAA_21 [PF13304.5]; AAA_23 [PF13476.5]; AAA_29 [PF13555.5]; SMC_N [PF02463.18]; SMC_hinge [PF06470.12]	P-loop containing nucleoside triphosphate hydrolase [IPR027417]; RecF/RecN/SMC, N-terminal [IPR003395]; SMCs flexible hinge [IPR010935]; Structural maintenance of chromosomes protein [IPR024704]		cohesin complex [GO:0008278]; sister chromatid cohesion [GO:0007062]; transmembrane transporter activity [GO:0022857]	16.8623	21.209	29.7044	18.5971	20.3163	26.9636	-0.0471064	0.697952	0.95086	1439	890	2866	690	512	2612
AT3G54680			proteophosphoglycan-like protein;(source:Araport11)	211 aa	211			SEG: 0.25 (52/211)				biological_process [GO:0008150]; molecular_function [GO:0003674]	16.8962	25.8468	21.6048	30.4355	31.4558	20.7514	-0.422938	0.0159968	0.261326	427	323	608	344	245	564
AT3G54690	(SETH3)	(SETH3)	Sugar isomerase (SIS) family protein;(source:Araport11)	350 aa	350			SEG: 0.06 (21/350)	CBS [PF00571.27]; SIS [PF01380.21]	CBS domain [IPR000644]; Phosphosugar isomerase, KdsD/KpsF-type [IPR004800]; Sugar isomerase (SIS) [IPR001347]		ATP binding [GO:0005524]; arabinose-5-phosphate isomerase activity [GO:0019146]; carbohydrate derivative metabolic process [GO:1901135]; carbohydrate metabolic process [GO:0005975]	23.7325	24.4097	18.5319	18.0584	18.3908	23.1601	0.0477555	0.760074	0.96127	632	323	549	215	150	683
AT3G54700	PHOSPHATE TRANSPORTER 1;7 (PHT1;7)	PHOSPHATE TRANSPORTER 1; 7 (PHT1; 7)	Encodes Pht1;7, a member of the Pht1 family of phosphate transporters which include: Pht1;1/At5g43350, Pht1;2/At5g43370, Pht1;3/At5g43360, Pht1;4/At2g38940, Pht1;5/At2g32830, Pht1;6/At5g43340, Pht1;7/At3g54700, Pht1;8/At1g20860, Pht1;9/At1g76430 (Plant Journal 2002, 31:341).	535 aa	535	TM(10x)		SEG: 0.06 (32/535)	MFS_1 [PF07690.15]; Sugar_tr [PF00083.23]	Major facilitator superfamily domain [IPR020846]; Major facilitator, sugar transporter-like [IPR005828]; Phosphate permease [IPR004738]		arsenate ion transmembrane transport [GO:1901684]; arsenate ion transmembrane transporter activity [GO:1901683]; inorganic phosphate transmembrane transporter activity [GO:0005315]; integral component of membrane [GO:0016021]; phosphate ion transmembrane transporter activity [GO:0015114]; phosphate ion transport [GO:0006817]; symporter activity [GO:0015293]	0.16576	0.289282	0.021185	0.159005	0.310307	0.022872	-0.137684	0.908005	NA	7	6	1	3	4	1
AT3G54710	HOMOLOG OF YEAST CDT1 B HOMOLOG OF YEAST CDT1 B (CDT1B)	ARABIDOPSIS HOMOLOG OF YEAST CDT1 B (ATCDT1B); HOMOLOG OF YEAST CDT1 B HOMOLOG OF YEAST CDT1 B (CDT1B); ARABIDOPSIS HOMOLOG OF YEAST CDT1 (CDT1)	Encodes a cyclin-dependent protein kinase. Involved in nuclear DNA replication and plastid division.	486 aa	486				CDT1 [PF08839.10]; CDT1_C [PF16679.4]	CDT1 Geminin-binding domain-like [IPR014939]; DNA replication factor Cdt1, C-terminal [IPR032054]; Winged helix-turn-helix DNA-binding domain [IPR011991]		DNA binding [GO:0003677]; DNA polymerase binding [GO:0070182]; DNA replication [GO:0006260]; DNA replication checkpoint [GO:0000076]; DNA replication preinitiation complex assembly [GO:0071163]; attachment of mitotic spindle microtubules to kinetochore [GO:0051315]; chloroplast organization [GO:0009658]; chromosome organization [GO:0051276]; cyclin-dependent protein serine/threonine kinase activity [GO:0004693]; gametophyte development [GO:0048229]; kinetochore [GO:0000776]; mitotic cell cycle [GO:0000278]; mitotic cytokinesis [GO:0000281]; nucleus [GO:0005634]; protein binding [GO:0005515]; regulation of DNA-dependent DNA replication initiation [GO:0030174]	8.81788	7.43299	22.943	8.14928	7.63637	20.4826	0.00652516	0.977929	0.998232	183	75	540	71	45	523
AT3G54720	ALTERED MERISTEM PROGRAM 1 (AMP1)	ALTERED MERISTEM PROGRAM 1 (AMP1); CONSTITUTIVE MORPHOGENESIS 2 (COP2); HAUPTLING (HPT); PRIMORDIA TIMING (PT); MULTIFOLIA (MFO1); (MFO1); (ATAMP1)	Encodes glutamate carboxypeptidase. Various alleles show-increased cotyledon number and rate of leaf initiation, show transformation of leaves to cotyledons, altered flowering time and photomorphogenesis and an increased level of cytokinin biosynthesis. Involved in ethylene enhanced hypocotyl elongation in the light. Strong genetic interaction between TGH and AMP1.	705 aa	705	TM(1x)		SEG: 0.11 (79/705)	PA [PF02225.21]; Peptidase_M28 [PF04389.16]; TFR_dimer [PF04253.14]	Peptidase M28 [IPR007484]; Transferrin receptor-like, dimerisation domain [IPR007365]		carboxypeptidase activity [GO:0004180]; embryo development ending in seed dormancy [GO:0009793]; endoplasmic reticulum membrane [GO:0005789]; flower development [GO:0009908]; leaf vascular tissue pattern formation [GO:0010305]; meristem development [GO:0048507]; metal ion binding [GO:0046872]; negative regulation of flower development [GO:0009910]; photomorphogenesis [GO:0009640]; protein binding [GO:0005515]; root development [GO:0048364]	31.1136	35.389	54.1741	36.4216	34.6299	41.6138	0.00113599	0.994013	0.999392	1768	998	3412	929	607	2434
AT3G54730			transcription repressor;(source:Araport11)	122-387 aa	387	SigP; TM(7x)		SEG: 0.44 (54/122)				biological_process [GO:0008150]; molecular_function [GO:0003674]	0.762991	1.0588	0	0.307665	0.381821	0.395625	-0.416763	0.795164	NA	11	7	0	2	2	8
AT3G54740			zein-binding protein (Protein of unknown function, DUF593);(source:Araport11)	390-438 aa	438	TM(1x)	NCoils: 0.15 (59/390); 0.13 (59/438)	SEG: 0.09 (36/390)	Zein-binding [PF04576.14]	Zein-binding domain [IPR007656]		biological_process [GO:0008150]; molecular_function [GO:0003674]	10.684	15.9071	11.4551	10.5385	9.07865	10.2204	0.282708	0.138988	0.636563	372	275	451	156	92	397
AT3G54750			downstream neighbor of Son;(source:Araport11)	589-590 aa	590			SEG: 0.04 (23/590)		Donson [IPR024861]		biological_process [GO:0008150]; molecular_function [GO:0003674]	15.0933	13.71	28.0465	14.8948	16.7782	31.0908	-0.199175	0.238498	0.753325	573	259	1214	245	187	1354
AT3G54760			dentin sialophosphoprotein-like protein;(source:Araport11)	761-792 aa	792		NCoils: 0.07 (56/792); 0.07 (56/761)	SEG: 0.08 (64/792)	RRM_1 [PF00076.21]	Nucleotide-binding alpha-beta plait domain [IPR012677]		biological_process [GO:0008150]; cytosol [GO:0005829]; nucleic acid binding [GO:0003676]	44.3293	49.0381	70.1019	50.0113	51.752	57.5211	-0.0441498	0.704832	0.951403	2905	1586	5145	1420	1013	4120
AT3G54770	ABA-REGULATED RNA-BINDING PROTEIN 1 (ARP1)	ABA-REGULATED RNA-BINDING PROTEIN 1 (ARP1)	Encodes a putative RNA binding protein that is localized in the nucleus and affects ABA-regulated seed germination of Arabidopsis.	218-261 aa	261			SEG: 0.13 (28/218)	RRM_1 [PF00076.21]	Nucleotide-binding alpha-beta plait domain [IPR012677]; RNA recognition motif domain [IPR000504]		RNA binding [GO:0003723]; mRNA binding [GO:0003729]; mRNA processing [GO:0006397]; nucleus [GO:0005634]; regulation of seed germination [GO:0010029]; response to abscisic acid [GO:0009737]; response to salt stress [GO:0009651]; response to water deprivation [GO:0009414]; ribonucleoprotein complex [GO:1990904]	0.178437	0.104861	0.230208	0	0.167413	0.127526	0.858287	0.427943	0.870106	4	1	5	0	1	3
AT3G54780			Zinc finger (C3HC4-type RING finger) family protein;(source:Araport11)	632-675 aa	675	SigP		SEG: 0.02 (15/675)	VWA [PF00092.27]; VWA_2 [PF13519.5]; VWA_3 [PF13768.5]; VWA_CoxE [PF05762.13]; Vwaint [PF14624.5]; zf-C3HC4 [PF00097.24]; zf-RING_11 [PF17123.4]; zf-RING_2 [PF13639.5]	VWA-Hint protein, Vwaint domain [IPR032838]; Zinc finger, RING-type [IPR001841]; Zinc finger, RING/FYVE/PHD-type [IPR013083]; von Willebrand factor, type A [IPR002035]			1.46593	1.29831	1.65182	1.64531	0.889768	1.29124	0.123864	0.636397	0.934052	71	31	86	35	13	67
AT3G54790	PLANT U-BOX 3 (PUB3)	PLANT U-BOX 3 (PUB3)	ARM repeat superfamily protein;(source:Araport11)	724-760 aa	760		NCoils: 0.06 (42/760); 0.06 (42/724)	SEG: 0.10 (75/760)	Arm [PF00514.22]; U-box [PF04564.14]	Armadillo [IPR000225]; Armadillo-like helical [IPR011989]; Armadillo-type fold [IPR016024]; U box domain [IPR003613]; Zinc finger, RING/FYVE/PHD-type [IPR013083]		protein ubiquitination [GO:0016567]; ubiquitin-protein transferase activity [GO:0004842]	12.6274	12.6644	18.0235	12.2323	12.4787	16.3235	0.0222886	0.824727	0.972411	697	346	1127	292	206	996
AT3G54800			Pleckstrin homology (PH) and lipid-binding START domains-containing protein;(source:Araport11)	733 aa	733	TM(1x)		SEG: 0.04 (27/733)	DUF1336 [PF07059.11]; PH [PF00169.28]; START [PF01852.18]	PH domain-like [IPR011993]; Pleckstrin homology domain [IPR001849]; Protein ENHANCED DISEASE RESISTANCE 2, C-terminal [IPR009769]; START domain [IPR002913]; START-like domain [IPR023393]		lipid binding [GO:0008289]; phosphatidylinositol binding [GO:0035091]; signal transduction [GO:0007165]	0.165791	1.48283	0.260676	0.339837	1.13612	0.260056	0.00569455	0.995258	0.999572	9	39	16	8	18	16
AT3G54802				50 aa	50								0	0	0	0	0	0	NA	NA	NA	0	0	0	0	0	0
AT3G54804				34 aa	34								0	0	0	0	0	0	NA	NA	NA	0	0	0	0	0	0
AT3G54810	BLUE MICROPYLAR END 3 (BME3)	BLUE MICROPYLAR END 3-ZINC FINGER (BME3-ZF); BLUE MICROPYLAR END 3 (BME3); GATA TRANSCRIPTION FACTOR 8 (GATA8)	Encodes a protein containing a GATA type zinc finger domain that is expressed in the embryo axis and involved in germination. Mutants have a reduced rate of germination even when stratified.	322 aa	322			SEG: 0.27 (87/322)	GATA [PF00320.26]	Transcription factor, GATA, plant [IPR016679]; Zinc finger, GATA-type [IPR000679]; Zinc finger, NHR/GATA-type [IPR013088]	TF[C2C2-Gata; GATA]	DNA-binding transcription factor activity [GO:0003700]; circadian rhythm [GO:0007623]; nucleus [GO:0005634]; positive regulation of transcription, DNA-templated [GO:0045893]; seed germination [GO:0009845]; sequence-specific DNA binding [GO:0043565]; zinc ion binding [GO:0008270]	11.0854	9.58088	20.7885	9.1815	10.0578	21.2952	-0.0358344	0.846415	0.975905	321	138	673	119	90	684
AT3G54820	PLASMA MEMBRANE INTRINSIC PROTEIN 2;5 (PIP2;5)	PLASMA MEMBRANE INTRINSIC PROTEIN 2D (PIP2D); PLASMA MEMBRANE INTRINSIC PROTEIN 2; 5 (PIP2; 5)	plasma membrane intrinsic protein 2;(source:Araport11)	286 aa	286	TM(6x)			MIP [PF00230.19]	Aquaporin-like [IPR023271]; Major intrinsic protein [IPR000425]; Major intrinsic protein, conserved site [IPR022357]		integral component of membrane [GO:0016021]; plasma membrane [GO:0005886]; plasmodesma [GO:0009506]; protein binding [GO:0005515]; response to water deprivation [GO:0009414]; transmembrane transport [GO:0055085]; vacuole [GO:0005773]; water channel activity [GO:0015250]; water transport [GO:0006833]	103.283	86.3013	117.573	177.736	178.252	131.129	-0.719688	0.000106497	0.00965249	2739	1137	3396	2144	1474	3437
AT3G54823													0	0.022193	0	0.075297	0	0	-1.33786	0.756291	NA	0	1	0	3	0	0
AT3G54826	ZINC RIBBON 3 (ZR3)	ZINC RIBBON 3 (ZR3)	Zim17-type zinc finger protein;(source:Araport11)	223 aa	223			SEG: 0.10 (23/223)	zf-DNL [PF05180.11]	Mitochondrial import protein TIM15 [IPR024158]; Zinc finger, DNL-type [IPR007853]			40.6342	35.939	41.4196	39.1855	34.6013	44.6642	-0.0942624	0.445952	0.876206	563	249	639	241	147	688
AT3G54830			Transmembrane amino acid transporter family protein; CONTAINS InterPro DOMAIN/s: Amino acid transporter, transmembrane (InterPro:IPR013057); BEST Arabidopsis thaliana protein match is: Transmembrane amino acid transporter family protein (TAIR:AT2G39130.1). Note that a different cDNA sequence has been reported (see Community Comments).	546 aa	546	TM(9x)		SEG: 0.14 (74/546)	Aa_trans [PF01490.17]; Trp_Tyr_perm [PF03222.12]	Amino acid transporter, transmembrane domain [IPR013057]		amino acid transmembrane transport [GO:0003333]; amino acid transmembrane transporter activity [GO:0015171]; vacuolar membrane [GO:0005774]	1.75073	1.31717	1.17733	1.31629	1.23412	0.926393	0.237259	0.683146	0.947516	43	16	33	14	9	26
AT3G54840	(ARA6)	(ARA6); (ATRABF1); (ARA-6); (ATRAB5C); (ATARA6)	Encodes a novel Rab-like GTP-ase that is localized to the peripheral membrane of the endosome. . In its active state interferes with the assembly of GDP-bound ARA7, PUF2, and VPS9a by competitively binding to PUF2 to diminish endosomal transport mediated by canonical RAB5.	193-202 aa	202				Arf [PF00025.20]; Gtr1_RagA [PF04670.11]; Ras [PF00071.21]; Roc [PF08477.12]	P-loop containing nucleoside triphosphate hydrolase [IPR027417]; Small GTP-binding protein domain [IPR005225]; Small GTPase superfamily [IPR001806]		GTP binding [GO:0005525]; GTPase activity [GO:0003924]; cytoplasmic side of endosome membrane [GO:0010009]; cytosol [GO:0005829]; early endosome [GO:0005769]; early endosome membrane [GO:0031901]; early endosome to late endosome transport [GO:0045022]; endocytosis [GO:0006897]; endoplasmic reticulum [GO:0005783]; endosome [GO:0005768]; plasma membrane [GO:0005886]; protein binding [GO:0005515]	81.941	89.4933	64.5169	94.1896	98.2465	61.4265	-0.150464	0.11474	0.597483	1100	594	976	544	390	938
AT3G54850	PLANT U-BOX 14 (PUB14)	(ATPUB14); PLANT U-BOX 14 (PUB14)	Encodes a protein with a typical U-box domain followed by an Armadillo repeat region, a domain organization that is frequently found in plant U-box proteins. Displays ubiquitin ligase activity in vitro.	632 aa	632			SEG: 0.04 (27/632)	Arm [PF00514.22]; HEAT_2 [PF13646.5]; U-box [PF04564.14]	Armadillo [IPR000225]; Armadillo-like helical [IPR011989]; Armadillo-type fold [IPR016024]; U box domain [IPR003613]; Zinc finger, RING/FYVE/PHD-type [IPR013083]		cytoplasm [GO:0005737]; nucleus [GO:0005634]; protein binding [GO:0005515]; protein ubiquitination [GO:0016567]; transmembrane receptor protein serine/threonine kinase binding [GO:0070696]; ubiquitin-protein transferase activity [GO:0004842]	10.7646	13.4841	11.6636	10.2646	10.3003	11.2861	0.103389	0.584018	0.921213	468	289	578	194	134	544
AT3G54860	(ATVPS33)	(ATVPS33); VACUOLAR PROTEIN SORTING 33 (VPS33)	Homologous to yeast VPS33. Forms a complex with VCL1 and AtVPS11. Involved in vacuolar biogenesis.	592-608 aa	608	TM(1x)			Sec1 [PF00995.22]	Sec1-like protein [IPR001619]; Sec1-like, domain 2 [IPR027482]; Vacuolar protein sorting-associated protein 33 [IPR027121]		CORVET complex [GO:0033263]; HOPS complex [GO:0030897]; late endosome membrane [GO:0031902]; plant-type vacuole membrane [GO:0009705]; protein-containing complex [GO:0032991]; vacuolar membrane [GO:0005774]; vacuole organization [GO:0007033]; vesicle docking involved in exocytosis [GO:0006904]	11.4213	10.7535	11.856	10.6487	10.3102	14.8815	-0.135015	0.397308	0.854598	399	185	471	161	107	584
AT3G54870	MORPHOGENESIS OF ROOT HAIR 2 (MRH2)	MORPHOGENESIS OF ROOT HAIR 2 (MRH2); ARMADILLO REPEAT-CONTAINING KINESIN 1 (ARK1); CA-ROP2 ENHANCER 1 (CAE1); ARABIDOPSIS THALIANA KINESIN UNGROUPED CLADE, GENE A (AtKINUc)	Armadillo-repeat containing kinesin-related protein. Plays a role during transition to root-hair tip growth.Mutants have short, branched root hairs and an excess of endoplasmic microtubles. Phenotype suggests ARK1 plays a role in modulating microtubule depolymerization during root hair tip growth.An HKT2.4 (CS76404) - ARK1 variant causes root hair branching.	941 aa	941		NCoils: 0.25 (234/941)	SEG: 0.10 (95/941)	Arm [PF00514.22]; Kinesin [PF00225.22]; Microtub_bd [PF16796.4]	Armadillo [IPR000225]; Armadillo repeat-containing kinesin-like protein 1/2 [IPR033291]; Armadillo-like helical [IPR011989]; Armadillo-type fold [IPR016024]; Kinesin motor domain [IPR001752]; Kinesin motor domain, conserved site [IPR019821]; Kinesin-like protein [IPR027640]; P-loop containing nucleoside triphosphate hydrolase [IPR027417]		ATP binding [GO:0005524]; actin binding [GO:0003779]; microtubule [GO:0005874]; microtubule binding [GO:0008017]; microtubule motor activity [GO:0003777]; microtubule-based movement [GO:0007018]; phragmoplast [GO:0009524]; regulation of microtubule polymerization or depolymerization [GO:0031110]; regulation of microtubule-based process [GO:0032886]; root development [GO:0048364]; root hair cell differentiation [GO:0048765]; root hair cell tip growth [GO:0048768]; spindle [GO:0005819]	1.04628	0.826105	1.39614	1.25753	0.663403	1.27152	-0.0498852	0.856125	0.977284	75	29	113	39	14	104
AT3G54880			zinc finger protein;(source:Araport11)	112 aa	112				DUF4050 [PF13259.5]	Domain of unknown function DUF4050 [IPR025124]		biological_process [GO:0008150]; molecular_function [GO:0003674]	30.6871	32.3509	46.3644	20.8744	22.9315	46.4934	0.233543	0.290211	0.792267	256	131	443	73	55	476
AT3G54890	PHOTOSYSTEM I LIGHT HARVESTING COMPLEX GENE 1 (LHCA1)	PHOTOSYSTEM I LIGHT HARVESTING COMPLEX GENE 1 (LHCA1)	Encodes a component of the light harvesting complex associated with photosystem I.	164-241 aa	241	SigP; TM(2x)		SEG: 0.11 (24/213)	Chloroa_b-bind [PF00504.20]	Chlorophyll A-B binding protein [IPR022796]; Chlorophyll A-B binding protein, plant [IPR001344]; Chlorophyll a/b binding protein domain [IPR023329]		chlorophyll binding [GO:0016168]; chloroplast thylakoid membrane [GO:0009535]; integral component of membrane [GO:0016021]; metal ion binding [GO:0046872]; photosynthesis, light harvesting [GO:0009765]; photosynthesis, light harvesting in photosystem I [GO:0009768]; photosystem I [GO:0009522]; photosystem II [GO:0009523]; plastoglobule [GO:0010287]; protein binding [GO:0005515]; protein-chromophore linkage [GO:0018298]; response to blue light [GO:0009637]; response to cold [GO:0009409]; response to far red light [GO:0010218]; response to high light intensity [GO:0009644]; response to low light intensity stimulus [GO:0009645]; response to red light [GO:0010114]	838.479	542.864	714.651	644.284	768.639	500.415	0.100521	0.680509	0.947516	21684	6961	20477	7483	6136	12995
AT3G54900	CAX INTERACTING PROTEIN 1 (CXIP1)	CAX INTERACTING PROTEIN 1 (CXIP1); GLUTAREDOXIN (ATGRXCP); (ATGRXS14)	A.thaliana PICOT protein.It activates CAX1 gene Calcium transport activity.In other organisms, PICOT proteins appear to play a negative regulatory role in cellular stress responses.	173 aa	173			SEG: 0.05 (9/173)	Glutaredoxin [PF00462.23]	Glutaredoxin [IPR002109]; Monothiol glutaredoxin-related [IPR004480]; Thioredoxin-like fold [IPR012336]		2 iron, 2 sulfur cluster binding [GO:0051537]; antiporter activity [GO:0015297]; cation transport [GO:0006812]; cell redox homeostasis [GO:0045454]; chloroplast [GO:0009507]; electron transfer activity [GO:0009055]; glutathione disulfide oxidoreductase activity [GO:0015038]; metal ion binding [GO:0046872]; protein disulfide oxidoreductase activity [GO:0015035]	45.2389	41.9623	44.9227	40.3177	39.6417	55.9951	-0.147643	0.40002	0.85621	462	213	503	183	123	658
AT3G54910			RNI-like superfamily protein;(source:Araport11)	373 aa	373			SEG: 0.04 (14/373)	FBD [PF08387.9]; LRR_2 [PF07723.12]	FBD domain [IPR006566]; Leucine-rich repeat 2 [IPR013101]; Leucine-rich repeat domain, L domain-like [IPR032675]		biological_process [GO:0008150]; molecular_function [GO:0003674]	8.84683	10.2684	9.8955	8.38624	7.4367	10.7563	0.0364148	0.8779	0.98127	171	98	222	69	41	255
AT3G54920	POWDERY MILDEW RESISTANT 6 (PMR6)	POWDERY MILDEW RESISTANT 6 (PMR6)	Powdery mildew resistant mutant encodes a pectate lyase-like protein The mRNA is cell-to-cell mobile.	501 aa	501	SigP+TM(1x)		SEG: 0.14 (68/501)	Beta_helix [PF13229.5]; Pec_lyase_C [PF00544.18]	AmbAllergen [IPR018082]; Pectate lyase/Amb allergen [IPR002022]; Pectin lyase fold [IPR012334]; Pectin lyase fold/virulence factor [IPR011050]		anchored component of membrane [GO:0031225]; anchored component of plasma membrane [GO:0046658]; cell wall modification involved in multidimensional cell growth [GO:0042547]; defense response, incompatible interaction [GO:0009814]; lyase activity [GO:0016829]; metal ion binding [GO:0046872]; pectate lyase activity [GO:0030570]; pectin catabolic process [GO:0045490]	117.595	127.657	89.2295	96.0895	99.5283	68.6087	0.260132	0.000207395	0.0158928	5202	2818	4318	1922	1377	3161
AT3G54925			Plant self-incompatibility protein S1 family;(source:Araport11)	137 aa	137	TM(1x)		SEG: 0.09 (13/137)	Self-incomp_S1 [PF05938.10]	Plant self-incompatibility S1 [IPR010264]		biological_process [GO:0008150]; integral component of membrane [GO:0016021]; molecular_function [GO:0003674]	0	0	0	0	0	0	NA	NA	NA	0	0	0	0	0	0
AT3G54930			Protein phosphatase 2A regulatory B subunit family protein;(source:Araport11)	497 aa	497			SEG: 0.09 (43/497)	B56 [PF01603.19]	Armadillo-type fold [IPR016024]; Protein phosphatase 2A, regulatory B subunit, B56 [IPR002554]		cytoplasm [GO:0005737]; cytosol [GO:0005829]; nucleus [GO:0005634]; protein dephosphorylation [GO:0006470]; protein phosphatase activator activity [GO:0072542]; protein phosphatase type 2A complex [GO:0000159]; regulation of protein autophosphorylation [GO:0031952]; signal transduction [GO:0007165]	4.1689	4.6563	4.85386	4.67291	5.5066	5.28576	-0.255378	0.133149	0.627029	141	78	185	69	56	204
AT3G54940			Papain family cysteine protease;(source:Araport11)	367 aa	367	SigP			Inhibitor_I29 [PF08246.11]; Peptidase_C1 [PF00112.22]; Peptidase_C1_2 [PF03051.14]	Cathepsin propeptide inhibitor domain (I29) [IPR013201]; Cysteine peptidase, asparagine active site [IPR025661]; Cysteine peptidase, cysteine active site [IPR000169]; Cysteine peptidase, histidine active site [IPR025660]; Peptidase C1A [IPR013128]; Peptidase C1A, papain C-terminal [IPR000668]		cysteine-type endopeptidase activity [GO:0004197]; cysteine-type peptidase activity [GO:0008234]; extracellular space [GO:0005615]; lysosome [GO:0005764]; proteolysis [GO:0006508]; proteolysis involved in cellular protein catabolic process [GO:0051603]	0.197261	0.171498	0.178487	0.625165	0.3647	0.200551	-1.04081	0.281456	NA	7	3	7	10	4	7
AT3G54950	PATATIN-RELATED PHOSPHOLIPASE IIIBETA (pPLAIIIbeta)	PATATIN-LIKE PROTEIN 7 (PLP7); PATATIN-LIKE PROTEIN 6 (PLA IIIA); PATATIN-RELATED PHOSPHOLIPASE IIIBETA (pPLAIIIbeta)	Encodes pPLAIIIbeta, a member of the Group 3 patatin-related phospholipases. pPLAIIIbeta hydrolyzes phospholipids and galactolipids and additionally has acyl-CoA thioesterase activity. Alterations of pPLAIII&#946; result in changes in lipid levels and composition.	488 aa	488			SEG: 0.02 (12/488)	Patatin [PF01734.21]	Acyl transferase/acyl hydrolase/lysophospholipase [IPR016035]; Patatin/Phospholipase A2-related [IPR002641]		acyl-CoA hydrolase activity [GO:0047617]; galactolipid metabolic process [GO:0019374]; lipid catabolic process [GO:0016042]; phospholipase activity [GO:0004620]; phospholipid metabolic process [GO:0006644]; plasma membrane [GO:0005886]; regulation of growth [GO:0040008]; response to other organism [GO:0051707]	11.5641	10.8486	13.2481	14.5356	17.9229	12.1825	-0.354525	0.0759421	0.517868	623	286	786	347	293	662
AT3G54960	PDI-LIKE 1-3 (PDIL1-3)	PDI-LIKE 1-3 (ATPDIL1-3); PROTEIN DISULFIDE ISOMERASE 1 (PDI1); ARABIDOPSIS THALIANA PROTEIN DISULFIDE ISOMERASE 1 (ATPDI1); PDI-LIKE 1-3 (PDIL1-3)	Encodes a protein disulfide isomerase-like (PDIL) protein, a member of a multigene family within the thioredoxin (TRX) superfamily. Transcript levels for this gene are up-regulated in response to three different chemical inducers of ER stress (dithiothreitol, beta-mercaptoethanol, and tunicamycin). Neither AtIRE1-2 nor AtbZIP60 appear to be required for this response.	518-579 aa	579	SigP		SEG: 0.14 (72/518)	Thioredoxin [PF00085.19]; Thioredoxin_2 [PF13098.5]; Thioredoxin_6 [PF13848.5]; Thioredoxin_7 [PF13899.5]; Thioredoxin_8 [PF13905.5]	Protein disulphide isomerase [IPR005792]; Thioredoxin domain [IPR013766]; Thioredoxin, conserved site [IPR017937]; Thioredoxin-like fold [IPR012336]		cell redox homeostasis [GO:0045454]; cytosol [GO:0005829]; endoplasmic reticulum [GO:0005783]; endoplasmic reticulum lumen [GO:0005788]; protein disulfide isomerase activity [GO:0003756]; response to endoplasmic reticulum stress [GO:0034976]; secretory vesicle [GO:0099503]	11.6401	12.6338	19.0389	15.5377	15.3946	28.2803	-0.501608	0.000426169	0.0260651	658	353	1168	399	270	1605
AT3G54970			D-aminoacid aminotransferase-like PLP-dependent enzymes superfamily protein;(source:Araport11)	304-353 aa	353			SEG: 0.04 (13/353)	Aminotran_4 [PF01063.18]	Aminotransferase class IV [IPR001544]		transaminase activity [GO:0008483]	18.2726	16.9372	16.8815	15.6836	15.8413	14.3036	0.151756	0.259441	0.765802	484	220	499	183	127	390
AT3G54980			Pentatricopeptide repeat (PPR) superfamily protein;(source:Araport11)	851 aa	851			SEG: 0.02 (13/851)	MRP-S27 [PF10037.8]; PPR [PF01535.19]; PPR_1 [PF12854.6]; PPR_2 [PF13041.5]; PPR_3 [PF13812.5]; PPR_long [PF17177.3]; RPM2 [PF08579.10]; TPR_14 [PF13428.5]; TPR_19 [PF14559.5]; TPR_7 [PF13176.5]	Pentatricopeptide repeat [IPR002885]; Tetratricopeptide-like helical domain [IPR011990]		mitochondrion [GO:0005739]	3.96123	4.62871	6.80282	5.20241	4.38284	5.83134	-0.0820939	0.629748	0.932656	206	118	401	116	67	344
AT3G54990	SCHLAFMUTZE (SMZ)	SCHLAFMUTZE (SMZ)	Encodes a AP2 domain transcription factor that can repress flowering. SMZ and its paralogous gene, SNARCHZAPFEN (SNZ), share a signature with partial complementarity to the miR172 microRNA, whose precursor is induced upon flowering.	247-346 aa	346			SEG: 0.24 (83/346)	AP2 [PF00847.19]	AP2-like ethylene-responsive transcription factor [IPR031112]; AP2/ERF domain [IPR001471]; DNA-binding domain [IPR016177]	TF[AP2; AP2-EREBP]	DNA binding [GO:0003677]; DNA-binding transcription factor activity [GO:0003700]; chloroplast organization [GO:0009658]; ethylene-activated signaling pathway [GO:0009873]; nucleus [GO:0005634]; regulation of transcription, DNA-templated [GO:0006355]	2.27324	4.92464	1.07466	2.53074	2.07457	0.75946	0.50333	0.369067	0.838342	47	50	25	23	13	17
AT3G55000	TONNEAU 1A (TON1A)	TONNEAU 1A (TON1A); TONNEAU 1 (TON1)	Encodes a protein of unknown function that is involved in cortical microtubule organization. Mutants exhibit abnormal cell growth and patterns of division. TON1A can functionally complement TON1B and their roles appear to be redundant in plants. Encodes a novel protein that is similar to human FOP and OFD1 centrosomal proteins. Localizes to the preprophase band, cytoplasm and cell cortex where it is probably associated with the cortical cytoskeleton. TON1A associates with plant centrins CEN1 and CEN2.	260 aa	260		NCoils: 0.08 (21/260)	SEG: 0.10 (25/260)	LisH_2 [PF16045.4]	LIS1 homology motif [IPR006594]		cell cortex [GO:0005938]; cortical cytoskeleton [GO:0030863]; cortical cytoskeleton organization [GO:0030865]; cortical microtubule cytoskeleton [GO:0030981]; cytoplasm [GO:0005737]; cytosol [GO:0005829]; microtubule cytoskeleton organization [GO:0000226]; preprophase band [GO:0009574]; preprophase band assembly [GO:0000913]; protein binding [GO:0005515]	44.1226	49.994	63.9207	45.3273	47.0347	63.4169	-0.0540058	0.571277	0.917301	896	502	1444	405	288	1404
AT3G55005	TONNEAU 1B (TON1B)	TONNEAU 1B (TON1B)	Encodes a protein of unknown function that is involved in cortical microtubule organization. Mutants exhibit abnormal cell growth and patterns of division. TON1B appears to be redundant with TON1A. Encodes a novel protein that is similar to human FOP and OFD1 centrosomal proteins. Localizes to the preprophase band, cytoplasm and cell cortex where it is probably associated with the cortical cytoskeleton. TON1B associates with plant centrin CEN1.	257 aa	257			SEG: 0.12 (30/257)	LisH_2 [PF16045.4]	LIS1 homology motif [IPR006594]		cortical cytoskeleton organization [GO:0030865]; cortical microtubule cytoskeleton [GO:0030981]; cytoplasm [GO:0005737]; microtubule cytoskeleton organization [GO:0000226]; preprophase band assembly [GO:0000913]; protein binding [GO:0005515]	37.2323	39.353	48.1585	36.8824	41.1651	51.9628	-0.13184	0.185556	0.700912	813	424	1172	356	272	1236
AT3G55010	(PUR5)	(ATPURM); (PUR5); EMBRYO DEFECTIVE 2818 (EMB2818)	encoding phosphoribosylformylglycinamidine cyclo-ligase (syn. AIR synthetase)that phosphorylates 5-phosphoribosyl-N-formylglycinamidine (FGAM) to form 5-aminoimidazole ribonucleotide (AIR)	389 aa	389			SEG: 0.14 (56/389)	AIRS [PF00586.23]; AIRS_C [PF02769.21]	AIR synthase-related protein, C-terminal domain [IPR010918]; Phosphoribosylformylglycinamidine cyclo-ligase [IPR004733]; PurM-like, N-terminal domain [IPR016188]		'de novo' IMP biosynthetic process [GO:0006189]; chloroplast [GO:0009507]; copper ion binding [GO:0005507]; phosphoribosylformylglycinamidine cyclo-ligase activity [GO:0004641]; purine nucleotide biosynthetic process [GO:0006164]	38.6795	31.1855	56.9725	30.2192	26.5054	41.5824	0.306871	0.0464111	0.426629	1061	424	1757	363	218	1226
AT3G55020			Ypt/Rab-GAP domain of gyp1p superfamily protein;(source:Araport11)	777 aa	777	SigP	NCoils: 0.08 (66/777)	SEG: 0.13 (101/777)	RabGAP-TBC [PF00566.17]	Rab-GTPase-TBC domain [IPR000195]		GTPase activator activity [GO:0005096]; Rab GTPase binding [GO:0017137]; activation of GTPase activity [GO:0090630]; cytosol [GO:0005829]; intracellular protein transport [GO:0006886]	37.7943	43.2859	42.6067	37.6073	37.1517	34.0658	0.118744	0.250905	0.76282	2515	1423	3156	1108	754	2406
AT3G55030	PHOSPHATIDYLGLYCEROLPHOSPHATE SYNTHASE 2 (PGPS2)	PHOSPHATIDYLGLYCEROLPHOSPHATE SYNTHASE 2 (PGPS2)	Encodes a phosphatidylglycerolphosphate synthase.	233 aa	233	TM(4x)		SEG: 0.11 (25/233)	CDP-OH_P_transf [PF01066.20]	CDP-alcohol phosphatidyltransferase [IPR000462]; CDP-diacylglycerol--glycerol-3-phosphate 3-phosphatidyltransferase [IPR004570]		CDP-diacylglycerol-glycerol-3-phosphate 3-phosphatidyltransferase activity [GO:0008444]; endoplasmic reticulum [GO:0005783]; integral component of membrane [GO:0016021]; intracellular membrane-bounded organelle [GO:0043231]; manganese ion binding [GO:0030145]; organelle membrane [GO:0031090]; phosphatidylglycerol biosynthetic process [GO:0006655]	26.4529	31.0354	19.6424	30.7264	31.2565	20.0452	-0.142913	0.232258	0.746425	520	299	437	264	183	429
AT3G55040	GLUTATHIONE TRANSFERASE LAMBDA 2 (GSTL2)	GLUTATHIONE TRANSFERASE LAMBDA 2 (GSTL2)	Encodes a member of the lambda family of glutathione transferases. It has thiol transferase activity and self S-glutathionylation activity in vitro.	292 aa	292	SigP		SEG: 0.07 (19/292)	GST_C_2 [PF13410.5]; GST_C_5 [PF16865.4]; GST_N [PF02798.19]; GST_N_2 [PF13409.5]; GST_N_3 [PF13417.5]	Glutathione S-transferase, C-terminal-like [IPR010987]; Glutathione S-transferase, N-terminal [IPR004045]; Thioredoxin-like fold [IPR012336]		cytosol [GO:0005829]; glutathione transferase activity [GO:0004364]; peroxisome [GO:0005777]; protein glutathionylation [GO:0010731]; response to toxic substance [GO:0009636]	29.153	27.9329	26.3946	29.1995	29.0391	24.8342	-0.0560043	0.698241	0.95086	520	246	532	228	156	494
AT3G55050	D-CLADE TYPE 2C PROTEIN PHOSPHATASE 4 (PP2C.D4)	D-CLADE TYPE 2C PROTEIN PHOSPHATASE 4 (PP2C.D4)	Protein phosphatase 2C family protein;(source:Araport11)	384 aa	384				PP2C [PF00481.20]	PPM-type phosphatase domain [IPR001932]; PPM-type phosphatase, divalent cation binding [IPR000222]; Protein phosphatase 2C family [IPR015655]		magnesium-dependent protein serine/threonine phosphatase activity [GO:0004724]; metal ion binding [GO:0046872]; protein dephosphorylation [GO:0006470]; protein serine/threonine phosphatase activity [GO:0004722]	16.6505	17.2259	14.0087	13.3886	13.242	15.7663	0.0936601	0.521568	0.903005	486	247	469	171	115	509
AT3G55060			CAP-gly domain linker;(source:Araport11)	896 aa	896		NCoils: 0.26 (231/896)	SEG: 0.11 (101/896)				biological_process [GO:0008150]; molecular_function [GO:0003674]	5.53526	5.09198	9.8057	5.17741	5.70373	7.05913	0.0877006	0.69814	0.95086	373	169	745	152	115	526
AT3G55070			LisH/CRA/RING-U-box domains-containing protein;(source:Araport11)	323-418 aa	418			SEG: 0.03 (11/418)	CLTH [PF10607.8]	CRA domain [IPR013144]; CTLH, C-terminal LisH motif [IPR006595]; CTLH/CRA C-terminal to LisH motif domain [IPR024964]; LIS1 homology motif [IPR006594]; Zinc finger, RING/FYVE/PHD-type [IPR013083]		cytoplasm [GO:0005737]; metal ion binding [GO:0046872]; negative regulation of gluconeogenesis [GO:0045721]; protein binding [GO:0005515]	19.4757	22.8776	17.62	22.3207	20.5108	18.1094	-0.114171	0.41091	0.863836	607	353	623	306	192	644
AT3G55080			SET domain-containing protein;(source:Araport11)	353-463 aa	463				Rubis-subs-bind [PF09273.10]; SET [PF00856.27]	Rubisco LSMT, substrate-binding domain [IPR015353]; SET domain [IPR001214]			6.77916	7.18308	8.60137	4.68662	5.58092	8.69079	0.188523	0.299146	0.799482	181	94	267	54	44	265
AT3G55090	ATP-BINDING CASSETTE G16 (ABCG16)	ATP-BINDING CASSETTE G16 (ABCG16); (ATABCG16); JASMONATE TRANSPORTER1 (ATJAT1)	Belongs to a clade of five Arabidopsis thaliana ABCG half-transporters that are required for synthesis of an effective suberin barrier in roots and seed coats (ABCG2, ABCG6, and ABCG20) and for synthesis of an intact pollen wall (ABCG1 and ABCG16).	736 aa	736	TM(6x)		SEG: 0.07 (48/736)	ABC2_membrane [PF01061.23]; ABC_tran [PF00005.26]	AAA+ ATPase domain [IPR003593]; ABC transporter, conserved site [IPR017871]; ABC transporter-like [IPR003439]; ABC-2 type transporter [IPR013525]; P-loop containing nucleoside triphosphate hydrolase [IPR027417]		ATP binding [GO:0005524]; ATPase activity [GO:0016887]; ATPase activity, coupled to transmembrane movement of substances [GO:0042626]; integral component of membrane [GO:0016021]; pollen wall assembly [GO:0010208]	4.29631	5.30736	6.68857	5.89397	4.29147	4.23037	0.0907388	0.732829	0.95725	263	160	453	162	81	271
AT3G55100	ATP-BINDING CASSETTE G17 (ABCG17)	ATP-BINDING CASSETTE G17 (ABCG17)	ABC-2 type transporter family protein;(source:Araport11)	662 aa	662	TM(6x)		SEG: 0.02 (15/662)	ABC2_membrane [PF01061.23]; ABC_tran [PF00005.26]	AAA+ ATPase domain [IPR003593]; ABC transporter, conserved site [IPR017871]; ABC transporter-like [IPR003439]; ABC-2 type transporter [IPR013525]; P-loop containing nucleoside triphosphate hydrolase [IPR027417]		ATP binding [GO:0005524]; ATPase activity [GO:0016887]; ATPase activity, coupled to transmembrane movement of substances [GO:0042626]; integral component of membrane [GO:0016021]; transmembrane transport [GO:0055085]	0.726306	2.08654	0.102968	0.533872	0.311139	0.147006	0.964502	0.264789	0.771114	31	44	5	10	4	7
AT3G55110	ATP-BINDING CASSETTE G18 (ABCG18)	ATP-BINDING CASSETTE G18 (ABCG18)	ABC-2 type transporter family protein;(source:Araport11)	708 aa	708	TM(6x)		SEG: 0.05 (36/708)	ABC2_membrane [PF01061.23]; ABC_tran [PF00005.26]	AAA+ ATPase domain [IPR003593]; ABC transporter, conserved site [IPR017871]; ABC transporter-like [IPR003439]; ABC-2 type transporter [IPR013525]; P-loop containing nucleoside triphosphate hydrolase [IPR027417]		ATP binding [GO:0005524]; ATPase activity [GO:0016887]; ATPase activity, coupled to transmembrane movement of substances [GO:0042626]; integral component of membrane [GO:0016021]; transmembrane transport [GO:0055085]	18.7759	19.7022	32.1846	21.2795	22.5662	24.6928	-0.0551161	0.739694	0.95747	1296	664	2475	656	475	1760
AT3G55120	TRANSPARENT TESTA 5 (TT5)	CHALCONE ISOMERASE (CHI); CHALCONE FLAVANONE ISOMERASE (CFI); (A11); TRANSPARENT TESTA 5 (TT5); (ATCHI)	Catalyzes the conversion of chalcones into flavanones. Required for the accumulation of purple anthocyanins in leaves and stems. Co-expressed with CHS.	246 aa	246				Chalcone [PF02431.14]	Chalcone isomerase [IPR016087]; Chalcone isomerase, 3-layer sandwich [IPR016088]		chalcone isomerase activity [GO:0045430]; chloroplast [GO:0009507]; cytosol [GO:0005829]; endoplasmic reticulum [GO:0005783]; extrinsic component of endoplasmic reticulum membrane [GO:0042406]; flavonoid biosynthetic process [GO:0009813]; nucleus [GO:0005634]; plant-type vacuole membrane [GO:0009705]; protein binding [GO:0005515]; response to UV [GO:0009411]; response to UV-B [GO:0010224]; response to auxin [GO:0009733]; response to karrikin [GO:0080167]	95.8689	77.151	93.265	98.8825	104.666	71.1809	-0.0941	0.72494	0.955641	1710	682	1844	797	579	1310
AT3G55130	ATP-BINDING CASSETTE G19 (ABCG19)	WHITE-BROWN COMPLEX HOMOLOG 19 (WBC19); WHITE-BROWN COMPLEX HOMOLOG 19 (ATWBC19); ATP-BINDING CASSETTE G19 (ABCG19)	Encodes a vacuole localized protein of the ABC transporter White-Brown Complex (WBC) family. When overexpressed in planta, confers resistance to kanamycin.	725 aa	725	TM(6x)		SEG: 0.04 (30/725)	ABC2_membrane [PF01061.23]; ABC_tran [PF00005.26]	AAA+ ATPase domain [IPR003593]; ABC transporter, conserved site [IPR017871]; ABC transporter-like [IPR003439]; ABC-2 type transporter [IPR013525]; P-loop containing nucleoside triphosphate hydrolase [IPR027417]		ATP binding [GO:0005524]; ATPase activity [GO:0016887]; ATPase activity, coupled to transmembrane movement of substances [GO:0042626]; integral component of membrane [GO:0016021]; vacuolar lumen [GO:0005775]; vacuolar membrane [GO:0005774]; vacuolar transport [GO:0007034]	7.4567	13.5811	8.26152	15.4308	21.0411	7.93698	-0.59436	0.0759041	0.517788	491	438	601	452	422	549
AT3G55140			Pectin lyase-like superfamily protein;(source:Araport11)	307-331 aa	331				Pec_lyase_C [PF00544.18]	AmbAllergen [IPR018082]; Pectate lyase/Amb allergen [IPR002022]; Pectin lyase fold [IPR012334]; Pectin lyase fold/virulence factor [IPR011050]		lyase activity [GO:0016829]	37.557	40.5462	39.8416	36.2222	46.4653	34.6825	-0.0466998	0.727803	0.956478	712	377	844	299	263	725
AT3G55150	EXOCYST SUBUNIT EXO70 FAMILY PROTEIN H1 (EXO70H1)	EXOCYST SUBUNIT EXO70 FAMILY PROTEIN H1 (EXO70H1); EXOCYST SUBUNIT EXO70 FAMILY PROTEIN H1 (ATEXO70H1)	A member of EXO70 gene family, putative exocyst subunits, conserved in land plants. Arabidopsis thaliana contains 23 putative EXO70 genes, which can be classified into eight clusters on the phylogenetic tree.	636 aa	636			SEG: 0.11 (67/636)	Exo70 [PF03081.14]	Cullin repeat-like-containing domain [IPR016159]; Exocyst complex protein Exo70 [IPR004140]		cytosol [GO:0005829]; defense response [GO:0006952]; endomembrane system [GO:0012505]; exocyst [GO:0000145]; exocytosis [GO:0006887]; membrane [GO:0016020]; nucleus [GO:0005634]; phagocytic vesicle [GO:0045335]; positive regulation of defense response to bacterium [GO:1900426]; protein binding [GO:0005515]; response to bacterium [GO:0009617]; response to fungus [GO:0009620]; response to molecule of bacterial origin [GO:0002237]; vesicle [GO:0031982]	0.361216	0.365156	0.300622	0.255981	0.522669	0.162947	0.194209	0.794705	NA	16	8	15	5	7	8
AT3G55160	THYROID ADENOMA ASSOCIATED (THADA)	THYROID ADENOMA ASSOCIATED (THADA)	THADA is an orphan gene in Arabidopsis thaliana. It is the only DUF2428 domain containing protein in the genome.	2130 aa	2130	SigP		SEG: 0.04 (80/2130)	DUF2428 [PF10350.8]; HEAT [PF02985.21]	Armadillo-type fold [IPR016024]; Domain of unknown function DUF2428, death-receptor-like [IPR019442]		cold acclimation [GO:0009631]; cytosol [GO:0005829]; regulation of TOR signaling [GO:0032006]; tRNA methylation [GO:0030488]	1.63917	1.98824	3.84882	1.48061	1.36187	3.13631	0.253405	0.256745	0.764935	201	120	540	78	49	443
AT3G55170			Ribosomal L29 family protein;(source:Araport11)	123 aa	123		NCoils: 0.17 (21/123); 0.17 (21/123)	SEG: 0.11 (14/123)	Ribosomal_L29 [PF00831.22]	Ribosomal protein L29 [IPR001854]; Ribosomal protein L29, conserved site [IPR018254]		cytosolic large ribosomal subunit [GO:0022625]; ribosome [GO:0005840]; structural constituent of ribosome [GO:0003735]; translation [GO:0006412]	110.881	96.8583	130.639	73.393	79.9585	111.197	0.297212	0.0336219	0.36482	841	360	1113	244	182	929
AT3G55180	(MAGL10)	(MAGL10)	alpha/beta-Hydrolases superfamily protein;(source:Araport11)	312 aa	312				Abhydrolase_1 [PF00561.19]; Abhydrolase_6 [PF12697.6]; Hydrolase_4 [PF12146.7]; Peptidase_S9 [PF00326.20]	Alpha/Beta hydrolase fold [IPR029058]; Alpha/beta hydrolase fold-1 [IPR000073]; Serine aminopeptidase, S33 [IPR022742]		acylglycerol lipase activity [GO:0047372]; cytosol [GO:0005829]; membrane [GO:0016020]	0.213226	0.144378	0	0.164763	0	0.063087	-0.262269	0.942567	NA	3	1	0	1	0	1
AT3G55190	(MAGL11)	(MAGL11)	alpha/beta-Hydrolases superfamily protein;(source:Araport11)	319 aa	319				Abhydrolase_1 [PF00561.19]; Abhydrolase_6 [PF12697.6]; Hydrolase_4 [PF12146.7]; Peptidase_S9 [PF00326.20]	Alpha/Beta hydrolase fold [IPR029058]; Serine aminopeptidase, S33 [IPR022742]		Golgi apparatus [GO:0005794]; endoplasmic reticulum [GO:0005783]; hydrolase activity [GO:0016787]; membrane [GO:0016020]	0	0	0	0	0.232956	0	-1.67642	0.703679	NA	0	0	0	0	1	0
AT3G55200	SPLICEOSOME-ASSOCIATED PROTEIN 130 A (SAP130a)	ARABIDOPSIS THALIANA SPLICEOSOME-ASSOCIATED PROTEIN 130 A (AtSAP130a); SPLICEOSOME-ASSOCIATED PROTEIN 130 A (SAP130a)	Encodes a spliceosomal protein that is required for proper reproduction. RNAi lines display low pollen viability,caused by a defect in the transition from microspore to bicellular stage during pollen development.	1214 aa	1214			SEG: 0.01 (13/1214)	CPSF_A [PF03178.14]; MMS1_N [PF10433.8]	Cleavage/polyadenylation specificity factor, A subunit, C-terminal [IPR004871]; Quinoprotein amine dehydrogenase, beta chain-like [IPR011044]; WD40-repeat-containing domain [IPR017986]; WD40/YVTN repeat-like-containing domain [IPR015943]		cytosol [GO:0005829]; mRNA splicing, via spliceosome [GO:0000398]; nucleus [GO:0005634]; plant ovule development [GO:0048481]; pollen development [GO:0009555]; pollen germination [GO:0009846]	21.0906	18.7156	33.6451	18.8696	18.9923	24.6565	0.146828	0.343586	0.819725	2211	964	3885	885	613	2597
AT3G55210	NAC DOMAIN CONTAINING PROTEIN 63 (NAC063)	NAC DOMAIN CONTAINING PROTEIN 63 (anac063); NAC DOMAIN CONTAINING PROTEIN 63 (NAC063)	NAC domain containing protein 63;(source:Araport11)	280 aa	280			SEG: 0.05 (14/280)	NAM [PF02365.14]	NAC domain [IPR003441]	TF[NAC]	DNA binding [GO:0003677]; DNA-binding transcription factor activity [GO:0003700]; nucleus [GO:0005634]; regulation of transcription, DNA-templated [GO:0006355]	0.182755	0.140845	0.179892	0.508938	0.390932	0.237664	-1.13665	0.210453	NA	4	1	4	5	2	5
AT3G55220	SPLICEOSOME-ASSOCIATED PROTEIN 130 B (SAP130b)	ARABIDOPSIS THALIANA SPLICEOSOME-ASSOCIATED PROTEIN 130 B (AtSAP130b); SPLICEOSOME-ASSOCIATED PROTEIN 130 B (SAP130b)	Encodes a spliceosomal protein that is required for proper reproduction. RNAi lines display low pollen viability,caused by a defect in the transition from microspore to bicellular stage during pollen development.	1214 aa	1214			SEG: 0.01 (13/1214)	CPSF_A [PF03178.14]; MMS1_N [PF10433.8]	Cleavage/polyadenylation specificity factor, A subunit, C-terminal [IPR004871]; Quinoprotein amine dehydrogenase, beta chain-like [IPR011044]; WD40-repeat-containing domain [IPR017986]; WD40/YVTN repeat-like-containing domain [IPR015943]		cytosol [GO:0005829]; plant ovule development [GO:0048481]; pollen development [GO:0009555]; pollen germination [GO:0009846]	13.4975	13.9166	23.6491	16.7107	13.1432	16.3601	0.0435528	0.792491	0.964184	1423	720	2746	788	427	1726
AT3G55230			Disease resistance-responsive (dirigent-like protein) family protein;(source:Araport11)	306 aa	306	SigP		SEG: 0.25 (78/306)	Dirigent [PF03018.13]	Plant disease resistance response protein [IPR004265]		apoplast [GO:0048046]	0.047986	0	0	0	0	0	0.183759	0.953904	NA	1	0	0	0	0	0
AT3G55240			Overexpression leads to PEL (Pseudo-Etiolation in Light) phenotype.	95 aa	95			SEG: 0.25 (24/95)	A_thal_3526 [PF09713.9]	Conserved hypothetical protein CHP01589, plant [IPR006476]		developmental process [GO:0032502]; molecular_function [GO:0003674]	9.43479	6.94122	11.1663	5.63872	4.34561	14.8819	0.0804043	0.776346	0.964045	67	24	90	17	9	124
AT3G55250	PIGMENT DEFECTIVE 329 (PDE329)	PIGMENT DEFECTIVE 329 (PDE329); PHOTOSYSTEM I ASSEMBLY 3 (PSA3)	Encodes a nucleus-encoded protein, Photosystem I Assembly 3 (PSA3), that is required for PSI accumulation.	277 aa	277			SEG: 0.04 (12/277)				chloroplast thylakoid membrane [GO:0009535]; cytosol [GO:0005829]; mitochondrion [GO:0005739]; photosystem I assembly [GO:0048564]; protein binding [GO:0005515]; stromal side of plastid thylakoid membrane [GO:0098572]	29.2331	30.2719	35.2294	30.75	33.6545	36.4133	-0.173358	0.139219	0.637202	495	255	668	230	173	694
AT3G55252			Plant self-incompatibility protein S1 family;(source:Araport11)	166 aa	166	SigP			Self-incomp_S1 [PF05938.10]	Plant self-incompatibility S1 [IPR010264]			0	0	0	0	0	0	NA	NA	NA	0	0	0	0	0	0
AT3G55254			Plant self-incompatibility protein S1 family;(source:Araport11)	167 aa	167	SigP			Self-incomp_S1 [PF05938.10]	Plant self-incompatibility S1 [IPR010264]		biological_process [GO:0008150]; molecular_function [GO:0003674]	0	0	0	0	0	0	NA	NA	NA	0	0	0	0	0	0
AT3G55258													0	0	0	0	0	0	NA	NA	NA	0	0	0	0	0	0
AT3G55260	BETA-HEXOSAMINIDASE 1 (HEXO1)	BETA-HEXOSAMINIDASE 1 (HEXO1); (ATHEX2)	Encodes a protein with &#946;-hexosaminidase activity (the enzyme is active with p-nitrophenyl-&#946;-N-acetylglucosaminide as substrate but displayed only a minor activity toward p-nitrophenyl-&#946;-N-acetylgalactosaminide). The enzyme displays no distinct preference for a specific terminal GlcNAc residue and indeed cleaved the asialoagalactodabsylglycopeptide GnGn to a mixture of products.	541 aa	541	SigP+TM(1x)		SEG: 0.04 (24/541)	Glyco_hydro_20 [PF00728.21]; Glycohydro_20b2 [PF14845.5]	Beta-hexosaminidase [IPR025705]; Beta-hexosaminidase, eukaryotic type, N-terminal [IPR029019]; Chitobiase/beta-hexosaminidase domain 2-like [IPR029018]; Glycoside hydrolase family 20, catalytic domain [IPR015883]; Glycoside hydrolase superfamily [IPR017853]; Glycoside hydrolase, catalytic domain [IPR013781]		N-acetyl-beta-D-galactosaminidase activity [GO:0102148]; beta-N-acetylhexosaminidase activity [GO:0004563]; carbohydrate metabolic process [GO:0005975]; hexosaminidase activity [GO:0015929]; secretory vesicle [GO:0099503]; vacuole [GO:0005773]	30.5766	30.6425	34.1289	30.0879	26.3965	25.8989	0.149395	0.214107	0.729093	1084	536	1377	464	279	1033
AT3G55270	MITOGEN-ACTIVATED PROTEIN KINASE PHOSPHATASE 1 (MKP1)	MITOGEN-ACTIVATED PROTEIN KINASE PHOSPHATASE 1 (MKP1); ARABIDOPSIS MITOGEN-ACTIVATED PROTEIN KINASE PHOSPHATASE 1 (ATMKP1)	Encodes MAP kinase phosphatase 1 (MKP1). Loss of MKP1 results in hypersensitivity to acute UV-B stress, but without impairing UV-B acclimation.	784 aa	784			SEG: 0.10 (82/784)	DSPc [PF00782.19]; Gelsolin [PF00626.21]	ADF-H/Gelsolin-like domain [IPR029006]; Dual specificity phosphatase [IPR024950]; Dual specificity phosphatase, catalytic domain [IPR000340]; Dual specificity protein phosphatase domain [IPR020422]; Protein-tyrosine phosphatase, active site [IPR016130]; Protein-tyrosine phosphatase-like [IPR029021]; Tyrosine specific protein phosphatases domain [IPR000387]		MAP kinase tyrosine/serine/threonine phosphatase activity [GO:0017017]; defense response [GO:0006952]; inactivation of MAPK activity [GO:0000188]; protein dephosphorylation [GO:0006470]; protein tyrosine phosphatase activity [GO:0004725]; response to L-glutamate [GO:1902065]; response to UV-B [GO:0010224]; response to UV-C [GO:0010225]; response to salt stress [GO:0009651]	17.7226	20.9836	22.5855	18.5353	17.627	17.1546	0.143793	0.221197	0.73573	1102	644	1602	501	327	1179
AT3G55280	RIBOSOMAL PROTEIN L23AB (RPL23AB)	RIBOSOMAL PROTEIN L23AB (RPL23AB); RIBOSOMAL PROTEIN L23A2 (RPL23A2)	60S ribosomal protein L23A (RPL23aB). Paralog of RPL23aA	148-154 aa	154			SEG: 0.23 (34/148)	Ribosomal_L23 [PF00276.19]; Ribosomal_L23eN [PF03939.12]	Nucleotide-binding alpha-beta plait domain [IPR012677]; Ribosomal protein L23 [IPR019985]; Ribosomal protein L23/L15e core domain [IPR012678]; Ribosomal protein L23/L25, N-terminal [IPR005633]; Ribosomal protein L23/L25, conserved site [IPR001014]; Ribosomal protein L25/L23 [IPR013025]		cytosol [GO:0005829]; cytosolic large ribosomal subunit [GO:0022625]; rRNA binding [GO:0019843]; response to cold [GO:0009409]; response to high light intensity [GO:0009644]; response to oxidative stress [GO:0006979]; ribosome [GO:0005840]; structural constituent of ribosome [GO:0003735]; translation [GO:0006412]	136.534	146.567	189.59	115.871	117.538	336.027	-0.169571	0.438357	0.873521	1280	693	2033	476	324	3714
AT3G55290	SHORT-CHAIN DEHYDROGENASE/REDUCTASE ISOFORM D (SDRD)	SHORT-CHAIN DEHYDROGENASE/REDUCTASE ISOFORM D (SDRD)	NAD(P)-binding Rossmann-fold superfamily protein;(source:Araport11)	279-280 aa	280				Epimerase [PF01370.20]; KR [PF08659.9]; adh_short [PF00106.24]; adh_short_C2 [PF13561.5]	NAD(P)-binding domain [IPR016040]; Short-chain dehydrogenase/reductase SDR [IPR002347]; Short-chain dehydrogenase/reductase, conserved site [IPR020904]		oxidoreductase activity [GO:0016491]; peroxisome [GO:0005777]	25.6407	28.4322	13.251	24.5251	34.4014	11.6153	-0.0849289	0.744394	0.957922	551	301	309	235	226	254
AT3G55300													0.084054	0	0.145556	0.197761	0	0.145084	-0.612259	0.715905	NA	1	0	2	1	0	2
AT3G55310			NAD(P)-binding Rossmann-fold superfamily protein;(source:Araport11)	279 aa	279				Epimerase [PF01370.20]; KR [PF08659.9]; adh_short [PF00106.24]; adh_short_C2 [PF13561.5]	NAD(P)-binding domain [IPR016040]; Short-chain dehydrogenase/reductase SDR [IPR002347]; Short-chain dehydrogenase/reductase, conserved site [IPR020904]		oxidoreductase activity [GO:0016491]; peroxisome [GO:0005777]	0.525983	0.266567	0.117648	0.134579	0.183206	0.131088	0.95946	0.308958	NA	11	3	3	1	1	3
AT3G55320	ATP-BINDING CASSETTE B20 (ABCB20)	ATP-BINDING CASSETTE B20 (ABCB20); P-GLYCOPROTEIN 20 (PGP20)	P-glycoprotein 20;(source:Araport11)	1408 aa	1408	TM(12x)		SEG: 0.08 (118/1408)	ABC_membrane [PF00664.22]; ABC_tran [PF00005.26]; Zeta_toxin [PF06414.11]	AAA+ ATPase domain [IPR003593]; ABC transporter type 1, transmembrane domain [IPR011527]; ABC transporter-like [IPR003439]; P-loop containing nucleoside triphosphate hydrolase [IPR027417]		ATP binding [GO:0005524]; ATPase activity [GO:0016887]; ATPase activity, coupled to transmembrane movement of substances [GO:0042626]; cytosol [GO:0005829]; nucleus [GO:0005634]	5.25001	5.38499	7.83127	5.11396	5.96647	7.74258	-0.082858	0.493402	0.895378	516	261	866	220	176	825
AT3G55330	PSBP-LIKE PROTEIN 1 (PPL1)	PSBP-LIKE PROTEIN 1 (PPL1)	PsbP-like protein 1;(source:Araport11)	230 aa	230			SEG: 0.14 (33/230)	PsbP [PF01789.15]	Mog1/PsbP, alpha/beta/alpha sandwich [IPR016123]; PsbP family [IPR002683]		calcium ion binding [GO:0005509]; chloroplast [GO:0009507]; chloroplast thylakoid lumen [GO:0009543]; cytosol [GO:0005829]; extrinsic component of membrane [GO:0019898]; photosynthesis [GO:0015979]; photosystem II oxygen evolving complex [GO:0009654]	105.883	101.009	107.64	80.1675	79.8296	98.113	0.219201	0.259192	0.76564	1134	531	1321	363	245	1275
AT3G55340	PHRAGMOPLASTIN INTERACTING PROTEIN 1 (PHIP1)	PHRAGMOPLASTIN INTERACTING PROTEIN 1 (PHIP1)	Plant-specific protein. Interacts with phragmoplastin, Rop1 and Rop2. Involved in cell plate formation.	597 aa	597			SEG: 0.12 (71/597)	RRM_1 [PF00076.21]; RRM_7 [PF16367.4]; zf-CCHC [PF00098.22]	Nucleotide-binding alpha-beta plait domain [IPR012677]; RNA recognition motif domain [IPR000504]; Zinc finger, CCHC-type [IPR001878]		cell plate formation involved in plant-type cell wall biogenesis [GO:0009920]; extrinsic component of membrane [GO:0019898]; mRNA binding [GO:0003729]; zinc ion binding [GO:0008270]	15.5407	15.3953	20.1436	13.0721	10.5691	17.023	0.271351	0.0456612	0.422531	684	334	992	250	139	813
AT3G55350			PIF / Ping-Pong family of plant transposase;(source:Araport11)	406 aa	406	SigP		SEG: 0.10 (40/406)	DDE_Tnp_4 [PF13359.5]; Plant_tran [PF04827.13]	Harbinger transposase-derived nuclease domain [IPR027806]		metal ion binding [GO:0046872]; nuclease activity [GO:0004518]; nucleus [GO:0005634]	7.21126	6.16849	11.5668	6.18837	4.93722	11.2341	0.101088	0.516366	0.903005	251	106	448	95	52	422
AT3G55360	ECERIFERUM 10 (CER10)	ECERIFERUM 10 (CER10); ENOYL-COA REDUCTASE (ECR); (CER10); (ATTSC13); (TSC13); GLASSY HAIR 6 (GLH6)	Enoyl-CoA reductase is involved in all very long chain fatty acids (VLCFA) elongation reactions that are required for cuticular wax, storage lipid and sphingolipid metabolism. The protein is located in the ER, but in contrast to its yeast homolog TSC13 is not particularly enriched in the nuclear envelope-vacuole junction. Mutants in this gene show abnormal organ morphology and stem glossiness. Cells in all tissues are only about 1/3 of the size of wild type cells. The morphological changes are most likely to result from the reduction in the VLCFA content of sphingolipids. Mutants also show abnormalities in the endocytic membrane organization and transport as well as reduced trichome papillae.	310 aa	310	TM(4x)		SEG: 0.03 (10/310)	Steroid_dh [PF02544.15]	3-oxo-5-alpha-steroid 4-dehydrogenase, C-terminal [IPR001104]		cuticle development [GO:0042335]; cytosol [GO:0005829]; endoplasmic reticulum [GO:0005783]; endoplasmic reticulum membrane [GO:0005789]; fatty acid elongase activity [GO:0009922]; fatty acid elongase complex [GO:0009923]; integral component of membrane [GO:0016021]; oxidation-reduction process [GO:0055114]; protein binding [GO:0005515]; sphingolipid metabolic process [GO:0006665]; trans-2-enoyl-CoA reductase (NADPH) activity [GO:0019166]; trichome branching [GO:0010091]; trichome papilla formation [GO:1905499]; very-long-chain enoyl-CoA reductase activity [GO:0102758]; wax biosynthetic process [GO:0010025]	76.3992	75.9812	96.2483	90.309	91.354	97.1459	-0.243284	0.0590262	0.46798	1742	859	2475	915	635	2415
AT3G55370	OBF-BINDING PROTEIN 3 (OBP3)	OBF-BINDING PROTEIN 3 (OBP3)	Encodes a nuclear localized Dof domain containing transcription factor expressed primarily in roots. Responsive to salicylic acid. Transgenic overexpressors have yellow leaves and short, defective roots.	323-368 aa	368	TM(2x)		SEG: 0.19 (61/323)	zf-Dof [PF02701.14]	Zinc finger, Dof-type [IPR003851]	TF[C2C2-Dof; Dof]	DNA binding [GO:0003677]; DNA-binding transcription factor activity [GO:0003700]; metal ion binding [GO:0046872]; nucleus [GO:0005634]; photomorphogenesis [GO:0009640]; positive regulation of transcription, DNA-templated [GO:0045893]; regulation of transcription, DNA-templated [GO:0006355]; sequence-specific DNA binding [GO:0043565]; transcription regulatory region DNA binding [GO:0044212]	7.19937	3.83023	6.58557	3.83804	5.0443	7.33348	0.0967798	0.73985	0.95747	176	46	181	41	37	198
AT3G55380	UBIQUITIN-CONJUGATING ENZYME 14 (UBC14)	UBIQUITIN-CONJUGATING ENZYME 14 (UBC14)	ubiquitin-conjugating enzyme 14;(source:Araport11)	167-201 aa	201			SEG: 0.08 (13/167)	UQ_con [PF00179.25]	Ubiquitin-conjugating enzyme E2 [IPR000608]; Ubiquitin-conjugating enzyme, active site [IPR023313]; Ubiquitin-conjugating enzyme/RWD-like [IPR016135]		ATP binding [GO:0005524]; ubiquitin-dependent protein catabolic process [GO:0006511]; ubiquitin-protein transferase activity [GO:0004842]	56.778	48.4146	56.4546	43.5557	42.2492	47.7275	0.203476	0.145291	0.6462	711	299	788	237	159	668
AT3G55390	CASP-LIKE PROTEIN 4C1 (CASPL4C1)	CASP-LIKE PROTEIN 4C1 (CASPL4C1)	Uncharacterized protein family (UPF0497);(source:Araport11)	194 aa	194	TM(4x)		SEG: 0.28 (55/194)	DUF588 [PF04535.11]	Casparian strip membrane protein [IPR006459]; Domain of unknown function DUF588 [IPR006702]		4 iron, 4 sulfur cluster binding [GO:0051539]; integral component of membrane [GO:0016021]; plasma membrane [GO:0005886]	13.5875	11.2902	11.5622	16.8089	16.1609	7.26574	-0.126505	0.615551	0.930508	185	77	179	104	68	112
AT3G55400	OVULE ABORTION 1 (OVA1)	OVULE ABORTION 1 (OVA1)	methionyl-tRNA synthetase / methionine-tRNA ligase / MetRS (cpMetRS);(source:Araport11)	533-616 aa	616			SEG: 0.06 (35/616)	Anticodon_1 [PF08264.12]; tRNA-synt_1 [PF00133.21]; tRNA-synt_1e [PF01406.18]; tRNA-synt_1g [PF09334.10]	Aminoacyl-tRNA synthetase, class 1a, anticodon-binding [IPR009080]; Methionine-tRNA synthetase, type 2 [IPR023457]; Methionyl-tRNA synthetase [IPR014758]; Methionyl/Leucyl tRNA synthetase [IPR015413]; Methionyl/Valyl/Leucyl/Isoleucyl-tRNA synthetase, anticodon-binding [IPR013155]; Rossmann-like alpha/beta/alpha sandwich fold [IPR014729]		ATP binding [GO:0005524]; chloroplast [GO:0009507]; methionine-tRNA ligase activity [GO:0004825]; methionyl-tRNA aminoacylation [GO:0006431]; mitochondrion [GO:0005739]; plant ovule development [GO:0048481]	31.4915	28.6576	41.8804	23.1089	21.4643	32.4625	0.345199	0.0017815	0.0687939	1261	565	1904	403	257	1447
AT3G55410			2-oxoglutarate dehydrogenase, E1 component;(source:Araport11)	1017 aa	1017				2-oxogl_dehyd_N [PF16078.4]; E1_dh [PF00676.19]; OxoGdeHyase_C [PF16870.4]; Transket_pyr [PF02779.23]	2-oxoglutarate dehydrogenase E1 component [IPR011603]; 2-oxoglutarate dehydrogenase E1 component, N-terminal domain [IPR032106]; Dehydrogenase, E1 component [IPR001017]; Multifunctional 2-oxoglutarate metabolism enzyme, C-terminal [IPR031717]; Thiamin diphosphate-binding fold [IPR029061]; Transketolase-like, pyrimidine-binding domain [IPR005475]		cobalt ion binding [GO:0050897]; cytosol [GO:0005829]; mitochondrion [GO:0005739]; oxoglutarate dehydrogenase (succinyl-transferring) activity [GO:0004591]; oxoglutarate dehydrogenase complex [GO:0045252]; tricarboxylic acid cycle [GO:0006099]; zinc ion binding [GO:0008270]	22.3031	26.9145	44.3893	24.5844	23.7414	43.0145	-0.0294402	0.860424	0.978077	1841	1093	4070	894	594	3722
AT3G55420			hypothetical protein;(source:Araport11)	216 aa	216			SEG: 0.14 (31/216)				biological_process [GO:0008150]; molecular_function [GO:0003674]	14.2091	13.0826	17.9776	11.3957	12.4606	15.1045	0.146018	0.353128	0.82703	324	146	448	115	86	369
AT3G55430			O-Glycosyl hydrolases family 17 protein;(source:Araport11)	449 aa	449	SigP		SEG: 0.05 (23/449)	Glyco_hydro_17 [PF00332.17]; X8 [PF07983.12]	Glycoside hydrolase family 17 [IPR000490]; Glycoside hydrolase superfamily [IPR017853]; Glycoside hydrolase, catalytic domain [IPR013781]; X8 domain [IPR012946]		carbohydrate metabolic process [GO:0005975]; hydrolase activity, hydrolyzing O-glycosyl compounds [GO:0004553]	78.681	73.7855	80.1636	66.3364	60.8612	82.3885	0.0907775	0.464066	0.882847	3886	1803	4327	1477	932	4125
AT3G55440	TRIOSEPHOSPHATE ISOMERASE (TPI)	CYTOSOLIC TRIOSE PHOSPHATE ISOMERASE (ATCTIMC); TRIOSEPHOSPHATE ISOMERASE (TPI); CYTOSOLIC ISOFORM TRIOSE PHOSPHATE ISOMERASE (CYTOTPI)	Encodes triosephosphate isomerase.	254 aa	254			SEG: 0.07 (17/254)	TIM [PF00121.17]	Aldolase-type TIM barrel [IPR013785]; Triosephosphate isomerase [IPR000652]; Triosephosphate isomerase, active site [IPR020861]; Triosephosphate isomerase, bacterial/eukaryotic [IPR022896]		cellular carbohydrate metabolic process [GO:0044262]; copper ion binding [GO:0005507]; cytosol [GO:0005829]; gluconeogenesis [GO:0006094]; glyceraldehyde-3-phosphate biosynthetic process [GO:0046166]; glycerol catabolic process [GO:0019563]; glycolytic process [GO:0006096]; mitochondrion [GO:0005739]; response to zinc ion [GO:0010043]; triose-phosphate isomerase activity [GO:0004807]	599.844	549.232	567.426	636.103	616.899	517.678	-0.0894208	0.463749	0.882678	16077	7175	16714	7513	4964	14196
AT3G55450	PBS1-LIKE 1 (PBL1)	PBS1-LIKE 1 (PBL1)	PBS1-like 1;(source:Araport11)	389-426 aa	426	TM(1x)		SEG: 0.09 (38/426)	Pkinase [PF00069.24]; Pkinase_Tyr [PF07714.16]	Concanavalin A-like lectin/glucanase domain [IPR013320]; Protein kinase domain [IPR000719]; Protein kinase, ATP binding site [IPR017441]; Protein kinase-like domain [IPR011009]; Serine-threonine/tyrosine-protein kinase catalytic domain [IPR001245]; Serine/threonine-protein kinase, active site [IPR008271]		ATP binding [GO:0005524]; cytosol [GO:0005829]; defense response [GO:0006952]; integral component of membrane [GO:0016021]; plasma membrane [GO:0005886]; protein binding [GO:0005515]; protein phosphorylation [GO:0006468]; protein serine/threonine kinase activity [GO:0004674]	17.3656	25.045	19.3259	21.6341	20.019	22.7842	-0.14012	0.411371	0.864023	513	364	646	278	178	736
AT3G55460	SC35-LIKE SPLICING FACTOR 30 (SCL30)	SC35-LIKE SPLICING FACTOR 30 (SCL30); SC35-LIKE SPLICING FACTOR 30 (At-SCL30)	encodes an SC35-like splicing factor that is localized to nuclear specks. Barta et al (2010) have proposed a nomenclature for Serine/Arginine-Rich Protein Splicing Factors (SR proteins): Plant Cell. 2010, 22:2926. The mRNA is cell-to-cell mobile.	262 aa	262			SEG: 0.50 (132/262)	RRM_1 [PF00076.21]	Nucleotide-binding alpha-beta plait domain [IPR012677]; RNA recognition motif domain [IPR000504]		RNA binding [GO:0003723]; RNA splicing [GO:0008380]; cytosol [GO:0005829]; identical protein binding [GO:0042802]; mRNA binding [GO:0003729]; mRNA cis splicing, via spliceosome [GO:0045292]; mRNA splicing, via spliceosome [GO:0000398]; nuclear speck [GO:0016607]; nucleus [GO:0005634]; protein binding [GO:0005515]; regulation of alternative mRNA splicing, via spliceosome [GO:0000381]; response to oxidative stress [GO:0006979]; spliceosomal complex [GO:0005681]	154.752	151.343	155.53	149.862	147.907	120.728	0.0910693	0.422625	0.869164	3951	1895	4287	1723	1176	2993
AT3G55470			Calcium-dependent lipid-binding (CaLB domain) family protein;(source:Araport11)	155-156 aa	156				C2 [PF00168.29]	C2 domain [IPR000008]		RNA binding [GO:0003723]; defense response [GO:0006952]	30.0168	28.5757	34.017	28.0852	23.1069	27.1611	0.156896	0.288173	0.791201	354	169	448	147	83	358
AT3G55480	PROTEIN AFFECTED TRAF&#64257;CKING 2 (PAT2)	PROTEIN AFFECTED TRAF&#64257; CKING 2 (PAT2); BETA-SUBUNIT OF ADAPTOR PROTEIN COMPLEX 3 (AP-3 beta); WEAK ACID TOLERANT 1 (WAT1)	Encodes PAT2, a putative beta-subunit of adaptor protein complex 3 (AP-3) that can partially complement the corresponding yeast mutant. Mediates the biogenesis and function of lytic vacuoles.	987-1115 aa	1115	SigP; TM(2x)		SEG: 0.05 (60/1115)	AP3B1_C [PF14796.5]; Adaptin_N [PF01602.19]; Cnd1 [PF12717.6]; HEAT [PF02985.21]; HEAT_2 [PF13646.5]	AP complex subunit beta [IPR026739]; AP-3 complex subunit beta [IPR026740]; AP-3 complex subunit beta, C-terminal domain [IPR029390]; Armadillo-like helical [IPR011989]; Armadillo-type fold [IPR016024]; Clathrin/coatomer adaptor, adaptin-like, N-terminal [IPR002553]		AP-3 adaptor complex [GO:0030123]; Golgi apparatus [GO:0005794]; Golgi to vacuole transport [GO:0006896]; cell [GO:0005623]; cytoplasmic vesicle membrane [GO:0030659]; intracellular protein transport [GO:0006886]; lytic vacuole organization [GO:0080171]; regulation of intracellular pH [GO:0051453]	9.96135	11.306	14.7799	10.5846	10.1424	14.5927	-0.0411484	0.709746	0.952088	678	379	1140	313	205	1111
AT3G55485													0.163733	0.33342	0.586188	0	0	0.15453	1.63093	0.300373	NA	1	1	4	0	0	1
AT3G55490			GINS complex protein;(source:Araport11)	185 aa	185				Sld5 [PF05916.10]	GINS complex [IPR021151]; GINS complex, subunit Psf3 [IPR010492]		DNA replication [GO:0006260]; nucleus [GO:0005634]	14.1712	14.6773	23.2232	13.9375	9.44945	28.941	-0.0413627	0.84545	0.975905	167	85	312	71	33	390
AT3G55500	EXPANSIN A16 (EXPA16)	EXPANSIN A16 (ATEXPA16); EXPANSIN 16 (EXP16); (ATEXP16); (ATHEXP ALPHA 1.7); EXPANSIN A16 (EXPA16)	expansin-like protein. Naming convention from the Expansin Working Group (Kende et al, 2004. Plant Mol Bio). Involved in the formation of nematode-induced syncytia in roots of Arabidopsis thaliana.	260 aa	260	SigP		SEG: 0.11 (28/260)	DPBB_1 [PF03330.17]; Pollen_allerg_1 [PF01357.20]	Expansin [IPR002963]; Expansin, cellulose-binding-like domain [IPR007117]; Expansin/Lol pI [IPR007118]; Expansin/pollen allergen, DPBB domain [IPR007112]; RlpA-like protein, double-psi beta-barrel domain [IPR009009]		cell wall [GO:0005618]; extracellular region [GO:0005576]; membrane [GO:0016020]; plant-type cell wall loosening [GO:0009828]; plant-type cell wall organization [GO:0009664]; syncytium formation [GO:0006949]; unidimensional cell growth [GO:0009826]	8.82607	13.581	1.28015	5.51078	6.87742	0.184449	1.22577	0.0069319	0.164676	238	180	38	67	57	5
AT3G55510	REBELOTE (RBL)	REBELOTE (RBL)	Encodes a regulator of floral determinacy in that interacts with both nucleolar and nucleoplasmic proteins.	594 aa	594			SEG: 0.09 (56/594)	Noc2 [PF03715.12]	Nucleolar complex protein 2 [IPR005343]		floral meristem determinacy [GO:0010582]; nucleolus [GO:0005730]; nucleoplasm [GO:0005654]; protein binding [GO:0005515]	13.0197	11.2538	23.8757	9.17749	9.84356	27.2046	0.0745177	0.676729	0.945877	422	178	883	126	92	1051
AT3G55512												biological_process [GO:0008150]; cellular_component [GO:0005575]; molecular_function [GO:0003674]	0	0	0	0	0	0	-0.714628	0.871195	NA	0	0	0	0	0	0
AT3G55515	ROTUNDIFOLIA LIKE 7 (RTFL7)	ROTUNDIFOLIA LIKE 7 (RTFL7); DEVIL 8 (DVL8)	ROTUNDIFOLIA like 7;(source:Araport11)	79 aa	79				DVL [PF08137.11]	DVL [IPR012552]		molecular_function [GO:0003674]; shoot system development [GO:0048367]	11.1686	4.52233	4.17346	5.01859	0	10.7882	0.121564	0.920877	NA	5	1	2	1	0	5
AT3G55520			FKBP-like peptidyl-prolyl cis-trans isomerase family protein;(source:Araport11)	190 aa	190		NCoils: 0.15 (28/190)	SEG: 0.24 (46/190)	FKBP_C [PF00254.27]	FKBP-type peptidyl-prolyl cis-trans isomerase domain [IPR001179]; Peptidyl-prolyl cis-trans isomerase, FKBP-type [IPR023566]		chaperone-mediated protein folding [GO:0061077]; cytoplasm [GO:0005737]; cytosol [GO:0005829]; peptidyl-prolyl cis-trans isomerase activity [GO:0003755]; protein peptidyl-prolyl isomerization [GO:0000413]	42.7568	47.0811	51.0234	52.559	49.3927	54.7381	-0.227077	0.0136519	0.242874	843	455	1128	452	291	1193
AT3G55530	SALT- AND DROUGHT-INDUCED RING FINGER1 (SDIR1)	SALT- AND DROUGHT-INDUCED RING FINGER1 (SDIR1); (ATSDIR1)	Encodes an intracellular membrane localized protein with E3 ligase activity, found in the ER with the C-terminus facing the cytoplasm. It is involved in regulation of ABA signaling. Loss of function alleles show decreased sensitivity to ABA. Overexpression results in increased sensitivity to ABA.	273 aa	273	TM(2x)		SEG: 0.12 (32/273)	zf-C3HC4 [PF00097.24]; zf-C3HC4_2 [PF13923.5]; zf-RING_11 [PF17123.4]; zf-RING_2 [PF13639.5]; zf-RING_UBOX [PF13445.5]; zf-rbx1 [PF12678.6]	Zinc finger, RING-type [IPR001841]; Zinc finger, RING/FYVE/PHD-type [IPR013083]	TF[C3H]	endoplasmic reticulum membrane [GO:0005789]; integral component of membrane [GO:0016021]; intracellular membrane-bounded organelle [GO:0043231]; metal ion binding [GO:0046872]; positive regulation of abscisic acid-activated signaling pathway [GO:0009789]; protein binding [GO:0005515]; protein ubiquitination [GO:0016567]; response to abscisic acid [GO:0009737]; response to salt stress [GO:0009651]; response to water deprivation [GO:0009414]; ubiquitin protein ligase activity [GO:0061630]; ubiquitin-dependent protein catabolic process [GO:0006511]; ubiquitin-protein transferase activity [GO:0004842]	12.5732	14.5698	11.9438	15.2728	12.1217	16.4838	-0.264776	0.147335	0.650004	253	145	274	136	74	366
AT3G55540			nuclear transport factor 2 (NTF2) family protein;(source:Araport11)	334 aa	334				NTF2 [PF02136.19]	NTF2-like domain [IPR032710]; Nuclear transport factor 2 [IPR002075]; Nuclear transport factor 2, eukaryote [IPR018222]		cytosol [GO:0005829]; mRNA binding [GO:0003729]; protein transport [GO:0015031]; ribonucleoprotein complex [GO:1990904]	1.32651	1.68436	0.486257	0.963042	1.64161	0.120126	0.650317	0.496283	NA	19	12	8	6	7	2
AT3G55550	L-TYPE LECTIN RECEPTOR KINASE S.4 (LECRK-S.4)	L-TYPE LECTIN RECEPTOR KINASE S.4 (LECRK-S.4)	Concanavalin A-like lectin protein kinase family protein;(source:Araport11)	684 aa	684	SigP+TM(2x)		SEG: 0.12 (80/684)	Lectin_legB [PF00139.18]; Pkinase [PF00069.24]; Pkinase_Tyr [PF07714.16]	Concanavalin A-like lectin/glucanase domain [IPR013320]; Legume lectin domain [IPR001220]; Protein kinase domain [IPR000719]; Protein kinase, ATP binding site [IPR017441]; Protein kinase-like domain [IPR011009]; Serine/threonine-protein kinase, active site [IPR008271]		ATP binding [GO:0005524]; carbohydrate binding [GO:0030246]; defense response to bacterium [GO:0042742]; defense response to oomycetes [GO:0002229]; integral component of membrane [GO:0016021]; kinase activity [GO:0016301]; protein phosphorylation [GO:0006468]	0.041887	0.128069	0.056159	0.095411	0.20843	0.019701	-0.212269	0.903133	NA	2	3	3	2	3	1
AT3G55560	AT-HOOK MOTIF NUCLEAR-LOCALIZED PROTEIN 15 (AHL15)	AT-HOOK PROTEIN OF GA FEEDBACK 2 (AGF2); AT-HOOK MOTIF NUCLEAR-LOCALIZED PROTEIN 15 (AHL15)	AT-hook protein of GA feedback 2;(source:Araport11)	310 aa	310			SEG: 0.27 (85/310)	DUF296 [PF03479.14]	AT-hook motif nuclear-localised protein [IPR014476]; PPC domain [IPR005175]		AT DNA binding [GO:0003680]; DNA-binding transcription factor activity [GO:0003700]; innate immune response [GO:0045087]; negative regulation of innate immune response [GO:0045824]; nucleus [GO:0005634]	10.3937	12.2679	17.3234	12.0578	10.981	14.31	0.0241839	0.881007	0.98127	371	215	677	190	119	526
AT3G55566			This gene encodes a small protein and has either evidence of transcription or purifying selection.	32 aa	32							biological_process [GO:0008150]; molecular_function [GO:0003674]	0	0	0	0	0	0	-0.714628	0.871195	NA	0	0	0	0	0	0
AT3G55570			cytoplasmic tRNA 2-thiolation protein;(source:Araport11)	109 aa	109							biological_process [GO:0008150]; molecular_function [GO:0003674]	150.243	168.605	176.766	112.371	92.016	96.6473	0.684602	0.00169522	0.0666381	318	173	433	100	56	230
AT3G55573				43 aa	43	TM(1x)							0	0	0	0	0	0	NA	NA	NA	0	0	0	0	0	0
AT3G55580	TOLERANT TO CHILLING AND FREEZING1 (TCF1)	TOLERANT TO CHILLING AND FREEZING1 (TCF1)	TCF1 encodes a member of the RCC1 gene family and is required for chromatin based gene regulation of cold responsive genes in a CBF-independent manner. It is expressed in response to cold but not ABA.	488 aa	488			SEG: 0.10 (49/488)	RCC1 [PF00415.17]; RCC1_2 [PF13540.5]	Regulator of chromosome condensation 1/beta-lactamase-inhibitor protein II [IPR009091]; Regulator of chromosome condensation, RCC1 [IPR000408]		cellular response to freezing [GO:0071497]; cold acclimation [GO:0009631]; histone binding [GO:0042393]; nucleus [GO:0005634]; protein binding [GO:0005515]; regulation of lignin biosynthetic process [GO:1901141]	5.24496	5.46707	7.57937	5.93829	6.17132	5.46135	0.025804	0.901258	0.985403	203	104	328	102	73	214
AT3G55590			Glucose-1-phosphate adenylyltransferase family protein;(source:Araport11)	364 aa	364	SigP			Hexapep [PF00132.23]; NTP_transf_3 [PF12804.6]; NTP_transferase [PF00483.22]	Hexapeptide repeat [IPR001451]; Nucleotide-diphospho-sugar transferases [IPR029044]; Nucleotidyl transferase domain [IPR005835]		GDP-mannose biosynthetic process [GO:0009298]; GTP binding [GO:0005525]; mannose-1-phosphate guanylyltransferase activity [GO:0004475]	1.22144	1.2296	0.15519	1.47955	0.857269	0	0.648686	0.501147	NA	28	14	4	15	6	0
AT3G55600			Membrane fusion protein Use1;(source:Araport11)	240 aa	240	TM(1x)			Use1 [PF09753.8]	Vesicle transport protein, Use1 [IPR019150]		biological_process [GO:0008150]; integral component of membrane [GO:0016021]; molecular_function [GO:0003674]	5.91963	6.2797	7.39884	7.06739	8.29288	10.6792	-0.48447	0.0311089	0.352047	118	62	164	62	50	234
AT3G55605			Mitochondrial glycoprotein family protein;(source:Araport11)	258 aa	258	SigP		SEG: 0.05 (14/258)	MAM33 [PF02330.15]	Mitochondrial glycoprotein [IPR003428]		mRNA binding [GO:0003729]; mitochondrial matrix [GO:0005759]; mitochondrial ribosome binding [GO:0097177]; mitochondrion [GO:0005739]; positive regulation of mitochondrial translation [GO:0070131]; translation activator activity [GO:0008494]	32.1791	25.1151	38.3443	30.271	27.1369	43.8207	-0.150747	0.308581	0.803412	466	182	617	195	121	695
AT3G55610	DELTA 1-PYRROLINE-5-CARBOXYLATE SYNTHASE 2 (P5CS2)	DELTA 1-PYRROLINE-5-CARBOXYLATE SYNTHASE 2 (P5CS2)	encodes delta 1-pyrroline-5-carboxylate synthetase B. Gene expression is induced by dehydration, high salt and ABA. Knock-out mutations in P5CS2 are embryo-lethal. P5CS2 appears to be present in different cells and/or different subcellular locations from P5CS1 in a tissue-dependent manner. Mutants are defective in pollen development.	622-726 aa	726			SEG: 0.11 (69/622)	AA_kinase [PF00696.27]; Aldedh [PF00171.21]	Aldehyde dehydrogenase N-terminal domain [IPR016162]; Aldehyde dehydrogenase, C-terminal [IPR016163]; Aldehyde/histidinol dehydrogenase [IPR016161]; Aspartate/glutamate/uridylate kinase [IPR001048]; Delta l-pyrroline-5-carboxylate synthetase [IPR005766]; GPR domain [IPR000965]; Gamma-glutamyl phosphate reductase GPR, conserved site [IPR020593]; Glutamate 5-kinase, conserved site [IPR019797]; Glutamate 5-kinase/delta-1-pyrroline-5-carboxylate synthase [IPR005715]; Glutamate/acetylglutamate kinase [IPR001057]		ATP binding [GO:0005524]; L-proline biosynthetic process [GO:0055129]; chloroplast [GO:0009507]; cytoplasm [GO:0005737]; embryo development ending in seed dormancy [GO:0009793]; glutamate 5-kinase activity [GO:0004349]; glutamate-5-semialdehyde dehydrogenase activity [GO:0004350]; hyperosmotic salinity response [GO:0042538]; oxidation-reduction process [GO:0055114]; phosphorylation [GO:0016310]; pollen development [GO:0009555]; proline biosynthetic process [GO:0006561]; response to abscisic acid [GO:0009737]	26.0778	34.9293	27.3082	31.6147	38.7062	23.5266	-0.133183	0.430239	0.871542	1385	915	1624	736	618	1359
AT3G55620	EUKARYOTIC INITIATION FACOR 6A (eIF6A)	EMBRYO DEFECTIVE 1624 (emb1624); EUKARYOTIC INITIATION FACOR 6A (eIF6A)	Translation initiation factor IF6;(source:Araport11)	245 aa	245				eIF-6 [PF01912.17]	Translation initiation factor IF6 [IPR002769]		cellular response to abscisic acid stimulus [GO:0071215]; cytosol [GO:0005829]; embryo development ending in seed dormancy [GO:0009793]; nucleus [GO:0005634]; ribosome binding [GO:0043022]	73.3158	70.039	91.2623	76.0416	64.1476	95.1063	-0.0721984	0.576573	0.918576	1426	676	1983	658	380	1993
AT3G55630	DHFS-FPGS HOMOLOG D (DFD)	DHFS-FPGS HOMOLOG D (ATDFD); DHFS-FPGS HOMOLOG D (DFD); FOLYLPOLYGLUTAMATE SYNTHETASE 3 (FPGS3)	Encodes one of the three folylpolyglutamate synthetase isoforms (FPGSs): FPGS1 (At5g05980, plastidic), FPGS2 (At3g10160, mitochondrial) and FPGS3 (At3g55630, cytosolic).	470-492 aa	492			SEG: 0.06 (26/470)	Mur_ligase_M [PF08245.11]	Folylpolyglutamate synthase, eukaryota [IPR023600]; Folylpolyglutamate synthetase [IPR001645]; Folylpolyglutamate synthetase, conserved site [IPR018109]; Mur ligase, C-terminal [IPR004101]; Mur ligase, central [IPR013221]		ATP binding [GO:0005524]; cytoplasm [GO:0005737]; cytosol [GO:0005829]; folic acid-containing compound biosynthetic process [GO:0009396]; metal ion binding [GO:0046872]; mitochondrion [GO:0005739]; one-carbon metabolic process [GO:0006730]; tetrahydrofolylpolyglutamate biosynthetic process [GO:0046901]; tetrahydrofolylpolyglutamate synthase activity [GO:0004326]	8.15069	6.55148	5.28314	4.61322	5.27668	4.54852	0.390004	0.285311	0.78995	265	105	195	64	51	169
AT3G55640			Mitochondrial substrate carrier family protein;(source:Araport11)	332 aa	332	TM(2x)		SEG: 0.08 (26/332)	Mito_carr [PF00153.26]	Mitochondrial carrier domain [IPR023395]; Mitochondrial carrier protein [IPR002067]; Mitochondrial substrate/solute carrier [IPR018108]		transmembrane transport [GO:0055085]; transmembrane transporter activity [GO:0022857]	9.18633	10.6431	8.41585	8.51502	7.60995	5.79924	0.324315	0.0508093	0.443742	253	144	260	103	63	170
AT3G55646			TPRXL;(source:Araport11)	146 aa	146			SEG: 0.34 (49/146)				biological_process [GO:0008150]; molecular_function [GO:0003674]	0.901829	0.164224	0.283915	0.378393	0	0.203789	0.993488	0.497031	NA	11	1	4	2	0	3
AT3G55650			Pyruvate kinase family protein;(source:Araport11)	510 aa	510				PK [PF00224.20]; PK_C [PF02887.15]	Pyruvate kinase [IPR001697]; Pyruvate kinase, C-terminal [IPR015795]; Pyruvate kinase, active site [IPR018209]; Pyruvate kinase, alpha/beta [IPR015794]; Pyruvate kinase, barrel [IPR015793]; Pyruvate kinase, beta-barrel insert domain [IPR015806]; Pyruvate kinase-like, insert domain [IPR011037]; Pyruvate/Phosphoenolpyruvate kinase-like domain [IPR015813]		glycolytic process [GO:0006096]; kinase activity [GO:0016301]; magnesium ion binding [GO:0000287]; mitochondrion [GO:0005739]; potassium ion binding [GO:0030955]	0.154627	0.104053	0.141209	0.277601	0.249462	0.115249	-0.645715	0.462077	NA	6	2	6	5	3	5
AT3G55660	ROP (RHO OF PLANTS) GUANINE NUCLEOTIDE EXCHANGE FACTOR 6 (ROPGEF6)	(ATROPGEF6); ROP (RHO OF PLANTS) GUANINE NUCLEOTIDE EXCHANGE FACTOR 6 (ROPGEF6)	Encodes a member of KPP-like gene family, homolog of KPP (kinase partner protein) gene in tomato. Also a member of the RopGEF (guanine nucleotide exchange factor) family, containing the novel PRONE domain (plant-specific Rop nucleotide exchanger), which is exclusively active towards members of the Rop subfamily.	579 aa	579			SEG: 0.09 (53/579)	PRONE [PF03759.12]	PRONE domain [IPR005512]		Rho guanyl-nucleotide exchange factor activity [GO:0005089]	15.0696	11.9425	26.4437	16.4619	14.1313	31.3704	-0.259235	0.313566	0.805269	599	235	1185	286	169	1362
AT3G55665			Plant self-incompatibility protein S1 family;(source:Araport11)	168 aa	168	SigP			Self-incomp_S1 [PF05938.10]	Plant self-incompatibility S1 [IPR010264]		biological_process [GO:0008150]; molecular_function [GO:0003674]	0	0	0	0	0	0	NA	NA	NA	0	0	0	0	0	0
AT3G55670			F-box/FBD/LRR protein;(source:Araport11)	218 aa	218			SEG: 0.04 (8/218)	FBD [PF08387.9]	FBD domain [IPR006566]		biological_process [GO:0008150]; cellular_component [GO:0005575]; molecular_function [GO:0003674]	0	0	0	0	0	0	NA	NA	NA	0	0	0	0	0	0
AT3G55672			Plant self-incompatibility protein S1 family;(source:Araport11)	166 aa	166	SigP		SEG: 0.10 (16/166)	Self-incomp_S1 [PF05938.10]	Plant self-incompatibility S1 [IPR010264]		biological_process [GO:0008150]; molecular_function [GO:0003674]	0	0	0	0	0	0	NA	NA	NA	0	0	0	0	0	0
AT3G55677			Plant self-incompatibility protein S1 family;(source:Araport11)	165 aa	165	SigP		SEG: 0.10 (17/165)	Self-incomp_S1 [PF05938.10]	Plant self-incompatibility S1 [IPR010264]		biological_process [GO:0008150]; molecular_function [GO:0003674]	0	0	0	0	0	0	NA	NA	NA	0	0	0	0	0	0
AT3G55680			Plant invertase/pectin methylesterase inhibitor superfamily protein;(source:Araport11)	183 aa	183	SigP	NCoils: 0.11 (21/183)	SEG: 0.10 (18/183)	PMEI [PF04043.14]	Pectinesterase inhibitor domain [IPR006501]		negative regulation of catalytic activity [GO:0043086]; pectinesterase inhibitor activity [GO:0046910]	0	0	0	0	0.480434	0	-1.67642	0.703679	NA	0	0	0	0	1	0
AT3G55690			hypothetical protein;(source:Araport11)	293 aa	293			SEG: 0.08 (24/293)				biological_process [GO:0008150]; molecular_function [GO:0003674]	3.11647	3.0826	4.66789	3.06261	3.16232	7.61286	-0.395331	0.134602	0.630104	77	38	128	34	24	207
AT3G55700			UDP-Glycosyltransferase superfamily protein;(source:Araport11)	460 aa	460			SEG: 0.02 (10/460)	UDPGT [PF00201.17]	UDP-glucuronosyl/UDP-glucosyltransferase [IPR002213]		UDP-glycosyltransferase activity [GO:0008194]; intracellular membrane-bounded organelle [GO:0043231]; quercetin 3-O-glucosyltransferase activity [GO:0080043]; quercetin 7-O-glucosyltransferase activity [GO:0080044]; transferase activity, transferring glycosyl groups [GO:0016757]	3.67715	4.54782	2.32254	4.35863	4.62215	2.27275	-0.141519	0.624077	0.931361	140	85	98	74	54	89
AT3G55710			UDP-Glycosyltransferase superfamily protein;(source:Araport11)	464 aa	464			SEG: 0.05 (24/464)	UDPGT [PF00201.17]	UDP-glucuronosyl/UDP-glucosyltransferase [IPR002213]		UDP-glycosyltransferase activity [GO:0008194]; intracellular membrane-bounded organelle [GO:0043231]; quercetin 3-O-glucosyltransferase activity [GO:0080043]; quercetin 7-O-glucosyltransferase activity [GO:0080044]; transferase activity, transferring glycosyl groups [GO:0016757]	30.1083	29.6538	17.5529	26.1974	28.7264	15.7789	0.0715507	0.81162	0.969259	1002	485	649	386	292	546
AT3G55720	BOUNDARY OF ROP DOMAIN7 (BDR7)	BOUNDARY OF ROP DOMAIN7 (BDR7)	replication factor C subunit, putative (DUF620);(source:Araport11)	438 aa	438			SEG: 0.03 (14/438)	DUF620 [PF04788.11]	Protein of unknown function DUF620 [IPR006873]		molecular_function [GO:0003674]; response to karrikin [GO:0080167]	0.057267	0.176235	0.102856	0.259246	0.189031	0.028055	-0.269047	0.794875	NA	2	3	4	4	2	1
AT3G55730	MYB DOMAIN PROTEIN 109 (MYB109)	MYB DOMAIN PROTEIN 109 (MYB109); MYB DOMAIN PROTEIN 109 (AtMYB109)	putative transcription factor MYB109 (MYB109) mRNA,	399 aa	399			SEG: 0.12 (47/399)	Myb_DNA-bind_6 [PF13921.5]; Myb_DNA-binding [PF00249.30]	Homeodomain-like [IPR009057]; Myb domain [IPR017930]; SANT/Myb domain [IPR001005]	TF[MYB]	DNA binding [GO:0003677]; DNA-binding transcription factor activity [GO:0003700]; cytoplasm [GO:0005737]; nucleus [GO:0005634]; regulation of transcription, DNA-templated [GO:0006355]; response to abscisic acid [GO:0009737]; response to auxin [GO:0009733]; response to ethylene [GO:0009723]; response to gibberellin [GO:0009739]; response to jasmonic acid [GO:0009753]; response to salicylic acid [GO:0009751]; response to salt stress [GO:0009651]	7.12792	6.53091	5.61736	7.65663	7.38011	7.05154	-0.257215	0.130484	0.624019	224	100	199	105	69	238
AT3G55734												auxin homeostasis [GO:0010252]; cellular response to nitrate [GO:0071249]; leaf morphogenesis [GO:0009965]	6.82221	0	0	0	0	0	0.177488	0.967808	NA	1	0	0	0	0	0
AT3G55735												translation [GO:0006412]; translational elongation [GO:0006414]; triplet codon-amino acid adaptor activity [GO:0030533]	0	0	0	0	0	0	NA	NA	NA	0	0	0	0	0	0
AT3G55740	PROLINE TRANSPORTER 2 (PROT2)	PROLINE TRANSPORTER 2 (PROT2); PROLINE TRANSPORTER 2 (ATPROT2)	Encodes a proline transporter with affinity for gly betaine, proline, and GABA. Protein is expressed most highly in the roots.	383-439 aa	439	TM(10x)		SEG: 0.07 (27/383)	Aa_trans [PF01490.17]	Amino acid transporter, transmembrane domain [IPR013057]		L-proline transmembrane transporter activity [GO:0015193]; amino acid transmembrane transport [GO:0003333]; amino acid transmembrane transporter activity [GO:0015171]; integral component of membrane [GO:0016021]; plasma membrane [GO:0005886]; proline transport [GO:0015824]	5.60993	5.94977	7.07638	4.9976	4.56758	7.79409	0.0307638	0.882963	0.981463	152	79	222	58	36	246
AT3G55750			Ribosomal protein L35Ae family protein;(source:Araport11)	111 aa	111				Ribosomal_L35Ae [PF01247.17]	Ribosomal protein L35A [IPR001780]; Ribosomal protein L35Ae, conserved site [IPR018266]; Translation protein, beta-barrel domain [IPR009000]		cytoplasmic translation [GO:0002181]; cytosol [GO:0005829]; cytosolic large ribosomal subunit [GO:0022625]; cytosolic ribosome [GO:0022626]; ribosomal large subunit biogenesis [GO:0042273]; structural constituent of ribosome [GO:0003735]	649.33	640.24	820.973	643.418	654.59	1132.76	-0.215445	0.24256	0.75676	5223	2521	7426	2255	1572	9770
AT3G55760	LIKE EARLY STARVATION (LESV)	LIKE EARLY STARVATION (LESV)	hypothetical protein;(source:Araport11)	578 aa	578			SEG: 0.12 (70/578)				chloroplast stroma [GO:0009570]; cytosol [GO:0005829]; starch binding [GO:2001070]; starch grain [GO:0043036]; starch metabolic process [GO:0005982]	64.5479	65.8926	36.1177	65.3095	54.1313	28.2434	0.157424	0.158054	0.663832	4011	2002	2473	1813	1036	1711
AT3G55770	WLIM2B (WLIM2b)	WLIM2B (WLIM2b)	Encodes a member of the Arabidopsis LIM proteins: a family of actin bundlers with distinct expression patterns. WLIM1, WLIM2a, and WLIM2b are widely expressed, whereas PLIM2a, PLIM2b, and PLIM2c are predominantly expressed in pollen. Regulates actin cytoskeleton organization.	127-233 aa	233			SEG: 0.11 (21/199)	LIM [PF00412.21]	Zinc finger, LIM-type [IPR001781]		actin filament binding [GO:0051015]; actin filament bundle assembly [GO:0051017]; cytoplasm [GO:0005737]; mRNA binding [GO:0003729]; metal ion binding [GO:0046872]	91.2781	106.387	96.7597	92.7497	90.3456	114.501	-0.08189	0.508816	0.900813	1738	999	2062	778	516	2365
AT3G55780			Glycosyl hydrolase superfamily protein;(source:Araport11)	429 aa	429	SigP		SEG: 0.07 (32/429)	Glyco_hydro_17 [PF00332.17]	Glycoside hydrolase family 17 [IPR000490]; Glycoside hydrolase superfamily [IPR017853]; Glycoside hydrolase, catalytic domain [IPR013781]			9.57032	10.3767	11.3594	12.122	11.4773	7.90478	-0.07209	0.744183	0.957922	219	118	289	125	81	201
AT3G55790			transmembrane protein;(source:Araport11)	103 aa	103	SigP		SEG: 0.49 (50/103)				anchored component of membrane [GO:0031225]; cellular response to hypoxia [GO:0071456]; integral component of membrane [GO:0016021]; molecular_function [GO:0003674]	0.649734	0	0	1.46605	2.13859	0	-1.5563	0.720326	NA	1	0	0	1	1	0
AT3G55795												cellular_component [GO:0005575]; translation [GO:0006412]; translational elongation [GO:0006414]; triplet codon-amino acid adaptor activity [GO:0030533]	0	0	0	0	0	0	NA	NA	NA	0	0	0	0	0	0
AT3G55800	SEDOHEPTULOSE-BISPHOSPHATASE (SBPASE)	SEDOHEPTULOSE-BISPHOSPHATASE (SBPASE)	Encodes the chloroplast enzyme sedoheptulose-1,7-bisphosphatase (SBPase), involved in the carbon reduction of the Calvin cycle. Increase in SBPase activity in transgenic lines accumulate up to 50% more sucrose and starch than wild-type. The mRNA is cell-to-cell mobile.	393 aa	393			SEG: 0.08 (32/393)	FBPase [PF00316.19]	Fructose-1,6-bisphosphatase class 1 [IPR000146]; Fructose-1,6-bisphosphatase, active site [IPR020548]; Fructose-1-6-bisphosphatase class I, N-terminal [IPR033391]; Sedoheptulose-1,7-bisphosphatase [IPR023079]		carbohydrate biosynthetic process [GO:0016051]; chloroplast [GO:0009507]; cytoplasm [GO:0005737]; cytosol [GO:0005829]; fructose 1,6-bisphosphate 1-phosphatase activity [GO:0042132]; fructose 1,6-bisphosphate metabolic process [GO:0030388]; fructose 6-phosphate metabolic process [GO:0006002]; fructose metabolic process [GO:0006000]; gluconeogenesis [GO:0006094]; metal ion binding [GO:0046872]; reductive pentose-phosphate cycle [GO:0019253]; sedoheptulose-bisphosphatase activity [GO:0050278]; starch biosynthetic process [GO:0019252]; sucrose biosynthetic process [GO:0005986]	156.979	156.406	138.71	145.591	152.161	126.242	0.0189666	0.894802	0.983151	4941	2445	4902	2019	1455	4390
AT3G55810			Pyruvate kinase family protein;(source:Araport11)	492 aa	492				PK [PF00224.20]; PK_C [PF02887.15]	Pyruvate kinase [IPR001697]; Pyruvate kinase, C-terminal [IPR015795]; Pyruvate kinase, active site [IPR018209]; Pyruvate kinase, alpha/beta [IPR015794]; Pyruvate kinase, barrel [IPR015793]; Pyruvate kinase, beta-barrel insert domain [IPR015806]; Pyruvate kinase-like, insert domain [IPR011037]; Pyruvate/Phosphoenolpyruvate kinase-like domain [IPR015813]		glycolytic process [GO:0006096]; kinase activity [GO:0016301]; magnesium ion binding [GO:0000287]; potassium ion binding [GO:0030955]	0	0	0	0.071068	0	0	-1.67642	0.60965	NA	0	0	0	1	0	0
AT3G55820			Fasciclin-like arabinogalactan family protein;(source:Araport11)	204 aa	204	TM(1x)		SEG: 0.09 (19/204)		FAS1 domain [IPR000782]		biological_process [GO:0008150]; integral component of membrane [GO:0016021]; molecular_function [GO:0003674]	1.52622	0.952276	1.94555	1.87187	1.17054	2.32117	-0.371851	0.353373	0.827506	26	8	37	14	6	46
AT3G55830	ECTOPICALLY PARTING CELLS (EPC1)	GIPC MANNOSYL-TRANSFERASE1 (GMT1); ECTOPICALLY PARTING CELLS (EPC1)	A member of the Glycosyltransferase Family 64, homologous to Poplar cambium-expressed GT64 gene. The EPC1 protein plays a critical role during plant development in maintaining the integrity of organs via cell-cell adhesion, thereby providing mechanical strength and facilitating the movement of metabolites throughout the plant.Loss of function specifically affects glycosylinositolphosphorylceramide (GIPC) mannosylation.	334 aa	334	TM(1x)		SEG: 0.03 (11/334)	Glyco_transf_64 [PF09258.9]	Exostosin , C-terminal [IPR015338]; Nucleotide-diphospho-sugar transferases [IPR029044]		Golgi apparatus [GO:0005794]; Golgi membrane [GO:0000139]; UDP-glucosyltransferase activity [GO:0035251]; abscisic acid-activated signaling pathway [GO:0009738]; cell adhesion [GO:0007155]; cell death [GO:0008219]; endosome [GO:0005768]; integral component of membrane [GO:0016021]; metal ion binding [GO:0046872]; multicellular organism development [GO:0007275]; pectic galactan metabolic process [GO:0010401]; phloem or xylem histogenesis [GO:0010087]; plant-type cell wall cellulose metabolic process [GO:0052541]; protein glycosylation [GO:0006486]; response to abscisic acid [GO:0009737]; sphingolipid metabolic process [GO:0006665]; trans-Golgi network [GO:0005802]; transferase activity, transferring glycosyl groups [GO:0016757]	41.7283	56.8775	43.0363	59.0738	54.8914	41.4185	-0.190659	0.112147	0.591332	1016	683	1201	621	394	1157
AT3G55840			Hs1pro-1 protein;(source:Araport11)	428 aa	428			SEG: 0.04 (17/428)	Hs1pro-1_C [PF07014.11]; Hs1pro-1_N [PF07231.11]	Hs1pro-1, C-terminal [IPR009743]; Nematode resistance protein-like HSPRO1, N-terminal [IPR009869]		cytoplasm [GO:0005737]; defense response [GO:0006952]; heme binding [GO:0020037]; metal ion binding [GO:0046872]; protein binding [GO:0005515]; tryptophan catabolic process to kynurenine [GO:0019441]	0.784236	1.38467	0.675554	0.640854	1.43513	0.314151	0.294762	0.533994	0.907218	35	30	33	13	20	15
AT3G55850	LONG AFTER FAR-RED 3 (LAF3)	LONG AFTER FAR-RED 3 (LAF3); LONG AFTER FAR-RED 3 ISOFORM 1 (LAF3 ISF1)	Encodes a product that might regulate nucleo-cytoplasmic trafficking of an intermediate(s) involved in phyA signal transduction. Differs from isoform 2 only in the first few N-terminal amino acids.	576-583 aa	583	SigP; TM(1x)		SEG: 0.02 (13/583)	Amidohydro_1 [PF01979.19]; Amidohydro_3 [PF07969.10]	Amidohydrolase 3 [IPR013108]; Metal-dependent hydrolase [IPR032466]; Metal-dependent hydrolase, composite domain [IPR011059]		endoplasmic reticulum [GO:0005783]; perinuclear region of cytoplasm [GO:0048471]	14.4021	14.9594	16.8164	11.3666	10.5609	13.5433	0.320829	0.015429	0.259044	563	288	741	195	125	566
AT3G55860			hypothetical protein;(source:Araport11)	154 aa	154	SigP+TM(1x)		SEG: 0.15 (23/154)		Spindle and kinetochore-associated protein 1 [IPR009829]		cell division [GO:0051301]; chromosome segregation [GO:0007059]; condensed chromosome outer kinetochore [GO:0000940]; microtubule binding [GO:0008017]; mitotic cell cycle [GO:0000278]; mitotic spindle [GO:0072686]; regulation of microtubule polymerization or depolymerization [GO:0031110]; spindle microtubule [GO:0005876]	0.069191	0	0	0	0	0.057616	-0.678221	0.766338	NA	1	0	0	0	0	1
AT3G55870			ADC synthase superfamily protein;(source:Araport11)	492 aa	492			SEG: 0.02 (12/492)	Anth_synt_I_N [PF04715.12]; Chorismate_bind [PF00425.17]	ADC synthase [IPR005801]; Anthranilate synthase component I, N-terminal [IPR006805]; Anthranilate synthase component I, PabB-like [IPR005256]; Anthranilate synthase component I-like [IPR019999]; Chorismate-utilising enzyme, C-terminal [IPR015890]			0	0.052275	0	0.058741	0	0	-0.400848	0.926999	NA	0	1	0	1	0	0
AT3G55880	SULPHATE UTILIZATION EFFICIENCY 4 (SUE4)	SULPHATE UTILIZATION EFFICIENCY 4 (SUE4)	A gain-of-function mutant of SUE4 exhibited improved low sulphur tolerance.	198-215 aa	215	TM(4x)		SEG: 0.20 (39/198)				cellular response to sulfate starvation [GO:0009970]; hydrolase activity [GO:0016787]; integral component of membrane [GO:0016021]	2.42692	4.22457	1.59957	3.04996	2.66173	1.46763	0.0776976	0.848818	0.976096	33	24	27	16	10	25
AT3G55890			Yippee family putative zinc-binding protein;(source:Araport11)	121 aa	121				Yippee-Mis18 [PF03226.13]	Yippee/Mis18/Cereblon [IPR004910]		biological_process [GO:0008150]; metal ion binding [GO:0046872]; ubiquitin ligase complex [GO:0000151]	8.84158	7.33523	1.31892	6.65	14.5509	1.5453	-0.39133	0.469884	0.885056	54	22	9	18	27	10
AT3G55900			F-box family protein;(source:Araport11)	107 aa	107					F-box domain [IPR001810]		biological_process [GO:0008150]; molecular_function [GO:0003674]	3.82044	4.44559	0.48849	7.38889	7.18565	1.0302	-0.956909	0.424701	NA	7	4	1	6	4	2
AT3G55910			ADP-ribosylation factor GTPase-activating protein;(source:Araport11)	93 aa	93							biological_process [GO:0008150]; cellular_component [GO:0005575]; molecular_function [GO:0003674]	1.03193	1.75115	0.461808	2.71651	2.26438	0.486963	-0.728293	0.433321	NA	6	5	3	7	4	3
AT3G55920			Cyclophilin-like peptidyl-prolyl cis-trans isomerase family protein;(source:Araport11)	228 aa	228	SigP		SEG: 0.05 (12/228)	Pro_isomerase [PF00160.20]	Cyclophilin-like domain [IPR029000]; Cyclophilin-type peptidyl-prolyl cis-trans isomerase [IPR024936]; Cyclophilin-type peptidyl-prolyl cis-trans isomerase domain [IPR002130]; Cyclophilin-type peptidyl-prolyl cis-trans isomerase, conserved site [IPR020892]		Golgi apparatus [GO:0005794]; endoplasmic reticulum [GO:0005783]; endosome [GO:0005768]; protein peptidyl-prolyl isomerization [GO:0000413]; trans-Golgi network [GO:0005802]	48.4554	41.3702	52.3053	31.7401	34.0738	41.8239	0.351676	0.00772075	0.173781	715	300	875	205	152	668
AT3G55930			pre-mRNA-splicing factor;(source:Araport11)	437 aa	437		NCoils: 0.05 (21/437)	SEG: 0.13 (55/437)	DUF1115 [PF06544.11]; PRP3 [PF08572.9]	Domain of unknown function DUF1115 [IPR010541]; Pre-mRNA-splicing factor 3 [IPR013881]; U4/U6 small nuclear ribonucleoprotein Prp3 [IPR027104]			0.03597	0	0	0	0.119815	0	-0.866427	0.843409	NA	1	0	0	0	1	0
AT3G55940	PHOSPHOLIPASE C 7 (PLC7)	PHOSPHOLIPASE C 7 (PLC7)	Phospholipase C family member. Double mutants with PLC5 show defects in seed coat mucilage, leaf serration and over-expression improves drought tolerance.	584 aa	584			SEG: 0.03 (18/584)	C2 [PF00168.29]; EF-hand_like [PF09279.10]; PI-PLC-X [PF00388.18]; PI-PLC-Y [PF00387.18]	C2 domain [IPR000008]; EF-hand domain pair [IPR011992]; PLC-like phosphodiesterase, TIM beta/alpha-barrel domain [IPR017946]; Phosphatidylinositol-specific phospholipase C, X domain [IPR000909]; Phosphoinositide phospholipase C family [IPR001192]; Phosphoinositide-specific phospholipase C, EF-hand-like domain [IPR015359]; Phospholipase C, phosphatidylinositol-specific, Y domain [IPR001711]		lipid catabolic process [GO:0016042]	0.791691	1.82482	0.24431	1.20101	0.818879	0.213624	0.219382	0.737678	NA	23	26	8	15	7	7
AT3G55950	CRINKLY4 RELATED 3 (CCR3)	CRINKLY4 RELATED 3 (CCR3); (ATCRR3)	CRINKLY4 related 3;(source:Araport11)	814 aa	814	SigP+TM(1x)		SEG: 0.12 (94/814)	Pkinase [PF00069.24]; Pkinase_Tyr [PF07714.16]; RCC1_2 [PF13540.5]	Concanavalin A-like lectin/glucanase domain [IPR013320]; Protein kinase domain [IPR000719]; Protein kinase, ATP binding site [IPR017441]; Protein kinase-like domain [IPR011009]; Regulator of chromosome condensation 1/beta-lactamase-inhibitor protein II [IPR009091]; Serine/threonine-protein kinase, active site [IPR008271]		ATP binding [GO:0005524]; integral component of membrane [GO:0016021]; kinase activity [GO:0016301]; protein homodimerization activity [GO:0042803]; protein phosphorylation [GO:0006468]; protein serine/threonine kinase activity [GO:0004674]	0.991953	0.836497	0.875276	0.8285	1.11071	0.723788	0.00879179	0.978007	0.998232	70	29	69	26	24	54
AT3G55960			Haloacid dehalogenase-like hydrolase (HAD) superfamily protein;(source:Araport11)	305 aa	305	TM(1x)			NIF [PF03031.17]	Dullard phosphatase domain, eukaryotic [IPR011948]; FCP1 homology domain [IPR004274]; HAD-like domain [IPR023214]		circadian rhythm [GO:0007623]; phosphoprotein phosphatase activity [GO:0004721]	14.2185	16.8847	13.0836	13.1346	12.231	13.3898	0.0921562	0.487449	0.892333	414	243	429	168	108	424
AT3G55970	JASMONATE-REGULATED GENE 21 (JRG21)	(ATJRG21); JASMONATE-REGULATED GENE 21 (JRG21); JASMONATE-INDUCED OXYGENASE3 (JOX3); JASMONIC ACID OXIDASE 3 (JAO3)	One of 4 paralogs encoding a 2-oxoglutarate/Fe(II)-dependent oxygenases that hydroxylates JA to 12-OH-JA.	363 aa	363				2OG-FeII_Oxy [PF03171.19]; DIOX_N [PF14226.5]	Isopenicillin N synthase [IPR002283]; Isopenicillin N synthase-like [IPR027443]; Non-haem dioxygenase N-terminal domain [IPR026992]; Oxoglutarate/iron-dependent dioxygenase [IPR005123]		dioxygenase activity [GO:0051213]; flavonoid biosynthetic process [GO:0009813]; jasmonic acid hydrolase [GO:0120091]; metal ion binding [GO:0046872]; oxidation-reduction process [GO:0055114]; oxidoreductase activity [GO:0016491]; regulation of jasmonic acid mediated signaling pathway [GO:2000022]	1.7474	3.2947	0.448733	4.37205	5.34234	0.911783	-1.07609	0.00887725	0.190031	45	42	13	50	42	26
AT3G55980	SALT-INDUCIBLE ZINC FINGER 1 (SZF1)	SALT-INDUCIBLE ZINC FINGER 1 (SZF1); (ATSZF1); TANDEM ZINC FINGER 11 (TZF11)	salt-inducible zinc finger 1;(source:Araport11)	580 aa	580			SEG: 0.05 (27/580)	Ank [PF00023.29]; Ank_3 [PF13606.5]; Ank_4 [PF13637.5]; zf-CCCH [PF00642.23]	Ankyrin repeat [IPR002110]; Ankyrin repeat-containing domain [IPR020683]; Zinc finger, CCCH-type [IPR000571]	TF[C3H]	DNA binding [GO:0003677]; DNA-binding transcription factor activity [GO:0003700]; metal ion binding [GO:0046872]; nucleus [GO:0005634]; regulation of transcription, DNA-templated [GO:0006355]; response to chitin [GO:0010200]	27.8	11.3202	8.91539	5.2618	7.68191	6.65297	1.1638	0.00365659	0.112136	1425	284	506	119	120	350
AT3G55990	ESKIMO 1 (ESK1)	ESKIMO 1 (ESK1); TRICHOME BIREFRINGENCE-LIKE 29 (TBL29); XYLAN O-ACETYLTRANSFERASE 1 (XOAT1)	Encodes ESK1 (Eskimo1). A member of a large gene family of DUF231 domain proteins whose members encode a total of 45 proteins of unknown function. ESK1 functions as a negative regulator of cold acclimation. Mutations in the ESK1 gene provides strong freezing tolerance. A member of the TBL (TRICHOME BIREFRINGENCE-LIKE) gene family containing a plant-specific DUF231 (domain of unknown function) domain. TBL gene family has 46 members, two of which (TBR/AT5G06700 and TBL3/AT5G01360) have been shown to be involved in the synthesis and deposition of secondary wall cellulose, presumably by influencing the esterification state of pectic polymers. A nomenclature for this gene family has been proposed (Volker Bischoff & Wolf Scheible, 2010, personal communication). The mRNA is cell-to-cell mobile.	487 aa	487	TM(1x)		SEG: 0.06 (31/487)	PC-Esterase [PF13839.5]; PMR5N [PF14416.5]	PC-Esterase [IPR026057]; PMR5 N-terminal domain [IPR025846]; Protein trichome birefringence-like 28/ESKIMO 1 [IPR029979]; Trichome birefringence-like family [IPR029962]		Golgi apparatus [GO:0005794]; Golgi membrane [GO:0000139]; O-acetyltransferase activity [GO:0016413]; integral component of membrane [GO:0016021]; response to freezing [GO:0050826]; response to salt stress [GO:0009651]; response to water deprivation [GO:0009414]; xylan O-acetyltransferase activity [GO:1990538]; xylan biosynthetic process [GO:0045492]	6.83551	9.50797	4.00214	5.13645	5.61108	2.10397	0.630611	0.00925615	0.194547	282	193	184	93	70	95
AT3G56000	CELLULOSE SYNTHASE LIKE A14 (CSLA14)	ARABIDOPSIS THALIANA CELLULOSE SYNTHASE LIKE A14 (ATCSLA14); CELLULOSE SYNTHASE LIKE A14 (CSLA14)	encodes a gene similar to cellulose synthase	535 aa	535	TM(6x)		SEG: 0.01 (8/535)	Glyco_tranf_2_3 [PF13641.5]; Glyco_trans_2_3 [PF13632.5]; Glyco_transf_21 [PF13506.5]; Glycos_transf_2 [PF00535.25]	Nucleotide-diphospho-sugar transferases [IPR029044]		Golgi membrane [GO:0000139]; cell wall organization [GO:0071555]; cellulose synthase activity [GO:0016759]; glucomannan 4-beta-mannosyltransferase activity [GO:0047259]; integral component of membrane [GO:0016021]; transferase activity, transferring glycosyl groups [GO:0016757]	0.206959	0.302112	0.078424	0.136919	0	0.106383	0.900595	0.556288	NA	7	5	3	2	0	4
AT3G56010			transmembrane protein;(source:Araport11)	201 aa	201	TM(1x)		SEG: 0.21 (43/201)				biological_process [GO:0008150]; chloroplast thylakoid membrane [GO:0009535]; integral component of membrane [GO:0016021]; molecular_function [GO:0003674]	38.1369	43.7152	33.5914	36.0079	40.8114	36.9231	-0.0747975	0.672915	0.944939	511	292	513	209	163	584
AT3G56020			Ribosomal protein L41 family;(source:Araport11)	25 aa	25		NCoils: 0.84 (21/25)	SEG: 1.00 (25/25)	Ribosomal_L41 [PF05162.12]	Ribosomal protein L41 [IPR007836]		cytosolic large ribosomal subunit [GO:0022625]; ribosome [GO:0005840]; structural constituent of ribosome [GO:0003735]; translation [GO:0006412]	981.442	687.017	1224.52	360.398	350.177	803.653	0.960097	3.02802e-05	0.00379797	3045	1047	4245	496	330	2642
AT3G56030			Tetratricopeptide repeat (TPR)-like superfamily protein;(source:Araport11)	351 aa	351				PPR [PF01535.19]; PPR_1 [PF12854.6]; PPR_2 [PF13041.5]; PPR_3 [PF13812.5]; PPR_long [PF17177.3]	Pentatricopeptide repeat [IPR002885]		biological_process [GO:0008150]; mitochondrion [GO:0005739]; molecular_function [GO:0003674]	7.82241	7.97175	6.39694	7.14962	7.60773	4.69745	0.142898	0.467558	0.884788	265	134	237	111	81	162
AT3G56040	UDP-GLUCOSE PYROPHOSPHORYLASE 3 (UGP3)	UDP-GLUCOSE PYROPHOSPHORYLASE 3 (UGP3)	UDP-glucose pyrophosphorylase 3;(source:Araport11)	883 aa	883			SEG: 0.10 (85/883)	UDPGP [PF01704.17]	Nucleotide-diphospho-sugar transferases [IPR029044]; UDPGP family [IPR002618]			17.7777	21.8043	19.5013	16.4787	16.258	17.5502	0.152061	0.171685	0.685974	983	595	1227	396	269	1096
AT3G56050			Protein kinase family protein;(source:Araport11)	499 aa	499	SigP+TM(1x)		SEG: 0.03 (16/499)	Pkinase [PF00069.24]; Pkinase_Tyr [PF07714.16]	Concanavalin A-like lectin/glucanase domain [IPR013320]; Protein kinase domain [IPR000719]; Protein kinase-like domain [IPR011009]; Serine-threonine/tyrosine-protein kinase catalytic domain [IPR001245]		ATP binding [GO:0005524]; integral component of membrane [GO:0016021]; phosphorylation [GO:0016310]; plasma membrane [GO:0005886]; protein kinase activity [GO:0004672]; protein phosphorylation [GO:0006468]	21.3371	25.7187	24.3701	23.0616	23.1882	27.0889	-0.118096	0.307146	0.803412	796	473	1034	374	257	1148
AT3G56060			Glucose-methanol-choline (GMC) oxidoreductase family protein;(source:Araport11)	577 aa	577	SigP		SEG: 0.04 (25/577)	GMC_oxred_C [PF05199.12]; GMC_oxred_N [PF00732.18]	FAD/NAD(P)-binding domain [IPR023753]; Glucose-methanol-choline oxidoreductase [IPR012132]; Glucose-methanol-choline oxidoreductase, C-terminal [IPR007867]; Glucose-methanol-choline oxidoreductase, N-terminal [IPR000172]		flavin adenine dinucleotide binding [GO:0050660]; oxidation-reduction process [GO:0055114]; oxidoreductase activity, acting on CH-OH group of donors [GO:0016614]	4.13009	5.10701	4.34508	4.82332	5.03732	2.81079	0.0857509	0.754776	0.959992	191	116	224	99	71	137
AT3G56070	ROTAMASE CYCLOPHILIN 2 (ROC2)	ROTAMASE CYCLOPHILIN 2 (ROC2)	rotamase cyclophilin 2 (ROC2) exhibiting peptidyl-prolyl cis-trans isomerase activity involved in signal transduction.	176 aa	176			SEG: 0.07 (12/176)	Pro_isomerase [PF00160.20]	Cyclophilin-like domain [IPR029000]; Cyclophilin-type peptidyl-prolyl cis-trans isomerase [IPR024936]; Cyclophilin-type peptidyl-prolyl cis-trans isomerase domain [IPR002130]; Cyclophilin-type peptidyl-prolyl cis-trans isomerase, conserved site [IPR020892]		cyclosporin A binding [GO:0016018]; cytosol [GO:0005829]; mitochondrion [GO:0005739]; peptidyl-prolyl cis-trans isomerase activity [GO:0003755]; protein peptidyl-prolyl isomerization [GO:0000413]; signal transduction [GO:0007165]	158.632	128.271	199.77	80.1473	64.9301	122.055	0.840938	1.74967e-07	5.97409e-05	1785	714	2524	397	217	1462
AT3G56080			S-adenosyl-L-methionine-dependent methyltransferases superfamily protein;(source:Araport11)	610 aa	610	TM(1x)		SEG: 0.12 (74/610)	Methyltransf_11 [PF08241.11]; Methyltransf_25 [PF13649.5]; Methyltransf_29 [PF03141.15]	Putative S-adenosyl-L-methionine-dependent methyltransferase [IPR004159]; S-adenosyl-L-methionine-dependent methyltransferase [IPR029063]		endoplasmic reticulum membrane [GO:0005789]; endosome [GO:0005768]; integral component of membrane [GO:0016021]; methylation [GO:0032259]; methyltransferase activity [GO:0008168]; trans-Golgi network [GO:0005802]	5.22487	7.34692	3.67059	7.02645	8.42244	2.20856	-0.0333753	0.934659	0.990645	198	138	156	116	96	93
AT3G56085												cellular_component [GO:0005575]; translation [GO:0006412]; translational elongation [GO:0006414]; triplet codon-amino acid adaptor activity [GO:0030533]	1.70555	0	0	0	0	0	NA	NA	NA	0	0	0	0	0	0
AT3G56090	FERRITIN 3 (FER3)	FERRITIN 3 (ATFER3); FERRITIN 3 (FER3)	Encodes FERRITIN 3, AtFER3. Ferritins are a class of 24-mer multi-meric proteins found in all kingdoms of life. Function as the main iron store in mammals. Evidence suggests that Arabidopsis ferritins are essential to protect cells against oxidative damage, but they do not constitute the major iron pool.	259 aa	259	SigP		SEG: 0.24 (62/259)	Ferritin [PF00210.23]	Ferritin [IPR001519]; Ferritin, conserved site [IPR014034]; Ferritin- like diiron domain [IPR009040]; Ferritin-like superfamily [IPR009078]; Ferritin-related [IPR012347]; Ferritin/DPS protein domain [IPR008331]		chloroplast [GO:0009507]; chloroplast envelope [GO:0009941]; chloroplast stroma [GO:0009570]; chloroplast thylakoid membrane [GO:0009535]; cytoplasm [GO:0005737]; cytosol [GO:0005829]; ferric iron binding [GO:0008199]; ferrous iron binding [GO:0008198]; ferroxidase activity [GO:0004322]; flower development [GO:0009908]; identical protein binding [GO:0042802]; intracellular sequestering of iron ion [GO:0006880]; iron ion binding [GO:0005506]; iron ion homeostasis [GO:0055072]; iron ion transport [GO:0006826]; leaf development [GO:0048366]; membrane [GO:0016020]; mitochondrion [GO:0005739]; oxidation-reduction process [GO:0055114]; photosynthesis [GO:0015979]; response to iron ion [GO:0010039]; response to reactive oxygen species [GO:0000302]; thylakoid [GO:0009579]	112.436	102.938	137.363	111.607	113.294	168.5	-0.227214	0.20207	0.717428	2024	915	2724	890	620	3330
AT3G56100	MERISTEMATIC RECEPTOR-LIKE KINASE (MRLK)	MERISTEMATIC RECEPTOR-LIKE KINASE (MRLK); (IMK3)	Protein kinase expressed in meristematic cells. Phosphorylates AGL24.	719 aa	719	SigP+TM(1x)		SEG: 0.12 (86/719)	LRRNT_2 [PF08263.11]; LRR_1 [PF00560.32]; LRR_4 [PF12799.6]; LRR_8 [PF13855.5]; Pkinase [PF00069.24]; Pkinase_Tyr [PF07714.16]	Concanavalin A-like lectin/glucanase domain [IPR013320]; Leucine-rich repeat [IPR001611]; Leucine-rich repeat domain, L domain-like [IPR032675]; Leucine-rich repeat-containing N-terminal, plant-type [IPR013210]; Protein kinase domain [IPR000719]; Protein kinase-like domain [IPR011009]; Serine-threonine/tyrosine-protein kinase catalytic domain [IPR001245]		membrane [GO:0016020]; protein kinase activity [GO:0004672]	9.36107	6.46096	16.4351	6.11004	6.86563	15.6321	0.147734	0.562759	0.915268	440	151	866	127	98	804
AT3G56110	PRENYLATED RAB ACCEPTOR 1.B1 (PRA1.B1)	PRENYLATED RAB ACCEPTOR 1.B1 (PRA1.B1)	prenylated RAB acceptor 1.B1;(source:Araport11)	209 aa	209	TM(4x)		SEG: 0.16 (34/209)	PRA1 [PF03208.18]	Prenylated rab acceptor PRA1 [IPR004895]		Golgi apparatus [GO:0005794]; cytosol [GO:0005829]; endoplasmic reticulum [GO:0005783]; endosome membrane [GO:0010008]; integral component of membrane [GO:0016021]; molecular_function [GO:0003674]; vesicle-mediated transport [GO:0016192]	35.3142	35.4067	43.9459	41.0979	36.3496	55.8365	-0.311471	0.0140413	0.246023	684	340	942	365	220	1159
AT3G56120	TRNA METHYLTRANSFERASE 5A (TRM5A)	TRNA METHYLTRANSFERASE 5A (TRM5A); (ATTRM5A)	S-adenosyl-L-methionine-dependent methyltransferases superfamily protein;(source:Araport11)	468 aa	468			SEG: 0.03 (15/468)	Met_10 [PF02475.15]; TRM [PF02005.15]	S-adenosyl-L-methionine-dependent methyltransferase [IPR029063]; SAM-dependent methyltransferase TRM5/TYW2-type [IPR030382]; tRNA (guanine(37)-N(1))-methyltransferase, eukaryotic [IPR025792]		mitochondrial matrix [GO:0005759]; nucleus [GO:0005634]; tRNA (guanine(37)-N(1))-methyltransferase activity [GO:0052906]	24.8963	28.8963	30.0683	20.8308	20.3787	25.1513	0.264435	0.0348629	0.37113	650	368	892	231	154	760
AT3G56130	BCCP-LIKE PROTEIN 3 (BLP3)	BCCP-LIKE PROTEIN 3 (BLP3); BIOTIN/LIPOYL ATTACHMENT DOMAIN CONTAINING 1 (BADC1)	biotin/lipoyl attachment domain-containing protein;(source:Araport11)	194-281 aa	281	SigP		SEG: 0.13 (36/281)	Biotin_lipoyl [PF00364.21]	Biotin/lipoyl attachment [IPR000089]; Galactose-binding domain-like [IPR008979]; Single hybrid motif [IPR011053]		negative regulation of fatty acid biosynthetic process [GO:0045717]; protein binding [GO:0005515]	82.5048	80.6078	95.199	82.432	80.6331	74.156	0.0588717	0.676207	0.945877	2139	1028	2757	944	633	2052
AT3G56140	RETICULATA-RELATED 6 (RER6)	RETICULATA-RELATED 6 (RER6)	DUF399 family protein, putative (DUF399 and DUF3411);(source:Araport11)	745 aa	745			SEG: 0.16 (119/745)	Cofac_haem_bdg [PF04187.12]; RETICULATA-like [PF11891.7]	Haem-binding uptake, Tiki superfamily, ChaN [IPR007314]; Protein RETICULATA-related [IPR021825]		chloroplast membrane [GO:0031969]; integral component of membrane [GO:0016021]; molecular_function [GO:0003674]; multicellular organism development [GO:0007275]	10.7309	16.2096	13.3738	13.1031	14.4573	13.6376	-0.112232	0.444316	0.875648	634	475	889	345	261	868
AT3G56150	EUKARYOTIC TRANSLATION INITIATION FACTOR 3C (EIF3C)	EUKARYOTIC TRANSLATION INITIATION FACTOR 3C (EIF3C); (ATEIF3C-1); (EIF3C-1); (ATTIF3C1); (TIF3C1)	member of eIF3c - eukaryotic initiation factor 3c	900 aa	900		NCoils: 0.06 (53/900); 0.06 (53/900)	SEG: 0.19 (167/900)	PCI [PF01399.26]; eIF-3c_N [PF05470.11]	Eukaryotic translation initiation factor 3 subunit C [IPR027516]; Eukaryotic translation initiation factor 3 subunit C, N-terminal domain [IPR008905]; Proteasome component (PCI) domain [IPR000717]; Winged helix-turn-helix DNA-binding domain [IPR011991]		cytosol [GO:0005829]; mRNA binding [GO:0003729]; nucleus [GO:0005634]; protein binding [GO:0005515]; translation initiation factor activity [GO:0003743]	145.358	137.357	152.511	127.642	119.057	108.787	0.230524	0.0849386	0.534763	11151	5200	12822	4348	2799	8596
AT3G56160			Sodium Bile acid symporter family;(source:Araport11)	436 aa	436	SigP+TM(9x)		SEG: 0.13 (56/436)	SBF [PF01758.15]; SBF_like [PF13593.5]	Putative sodium bile acid cotransporter [IPR016833]			37.1092	33.1504	29.472	28.3077	29.2162	21.1114	0.303403	0.012068	0.226317	982	432	885	327	230	618
AT3G56170	CA-2+ DEPENDENT NUCLEASE (CAN)	CA-2+ DEPENDENT NUCLEASE (CAN); CALCIUM DEPENDENT NUCLEASE 1 (CAN1)	Encodes a calcium-dependent nuclease with similarity to staphylococcal nuclease.	323 aa	323			SEG: 0.08 (27/323)	SNase [PF00565.16]	Staphylococcal nuclease (SNase-like), OB-fold [IPR016071]; Thermonuclease active site [IPR002071]		cytoplasm [GO:0005737]; nuclease activity [GO:0004518]; nucleic acid phosphodiester bond hydrolysis [GO:0090305]; nucleus [GO:0005634]	9.94698	11.9103	4.2028	13.817	13.4983	7.22692	-0.553305	0.0209324	0.299279	266	158	127	161	108	219
AT3G56180			LURP-one-like protein (DUF567);(source:Araport11)	204 aa	204				LOR [PF04525.11]	LURP1-related protein domain [IPR007612]; Tubby C-terminal-like domain [IPR025659]		molecular_function [GO:0003674]	0	0.485872	0.069299	0.185153	0.270685	0.210107	-0.643267	0.731348	NA	0	3	1	1	1	3
AT3G56190	ALPHA-SOLUBLE NSF ATTACHMENT PROTEIN 2 (ALPHA-SNAP2)	ALPHA-SOLUBLE NSF ATTACHMENT PROTEIN 2 (ALPHA-SNAP2); (ASNAP)	Encodes one of two alpha-SNAPs (soluble NSF attachment protein) in Arabidopsis	240-289 aa	289		NCoils: 0.10 (28/289); 0.12 (28/240)	SEG: 0.12 (35/289)	SNAP [PF14938.5]; TPR_12 [PF13424.5]	NSF attachment protein [IPR000744]; Tetratricopeptide repeat [IPR019734]; Tetratricopeptide repeat-containing domain [IPR013026]; Tetratricopeptide-like helical domain [IPR011990]		cytosol [GO:0005829]; intracellular protein transport [GO:0006886]; plasma membrane [GO:0005886]	59.7218	70.1208	68.4845	63.0108	63.991	71.9621	-0.0744709	0.397082	0.854388	1623	936	2097	744	515	2173
AT3G56200			Encodes a putative amino acid transporter. The mRNA is cell-to-cell mobile.	435 aa	435	TM(11x)		SEG: 0.15 (64/435)	Aa_trans [PF01490.17]; Trp_Tyr_perm [PF03222.12]	Amino acid transporter, transmembrane domain [IPR013057]		amino acid transmembrane transport [GO:0003333]; amino acid transmembrane transporter activity [GO:0015171]; integral component of membrane [GO:0016021]	5.12462	5.96995	2.52511	4.26517	2.2793	3.25536	0.264316	0.410491	0.863743	150	86	83	55	20	106
AT3G56210			ARM repeat superfamily protein;(source:Araport11)	191-193 aa	193			SEG: 0.09 (18/191)		Armadillo-like helical [IPR011989]; Armadillo-type fold [IPR016024]		biological_process [GO:0008150]	12.0623	11.0731	13.0706	12.3673	12.3181	17.422	-0.290236	0.122561	0.610294	261	112	320	113	76	440
AT3G56220			transcription regulator;(source:Araport11)	156 aa	156		NCoils: 0.13 (21/156)			Myc-type, basic helix-loop-helix (bHLH) domain [IPR011598]		protein dimerization activity [GO:0046983]	25.7061	18.6715	13.0427	9.975	12.3952	21.527	0.279838	0.490307	0.893294	157	56	89	27	23	153
AT3G56230			BTB/POZ domain-containing protein;(source:Araport11)	282 aa	282			SEG: 0.06 (16/282)	BTB [PF00651.30]	BTB/POZ domain [IPR000210]; SKP1/BTB/POZ domain [IPR011333]		protein ubiquitination [GO:0016567]	5.82	8.18792	1.45145	7.00531	7.32094	0.553326	0.266662	0.505243	0.900474	109	76	31	57	41	12
AT3G56240	COPPER CHAPERONE (CCH)	COPPER CHAPERONE (CCH)	CCH protein belongs to a family of eukaryotic proteins that participate in intracellular copper homeostasis by delivering this metal to the secretory pathway; mainly located along the vascular bundles of senescing leaves and petioles as well as in stem sieve elements; hypothesized to have a role in copper mobilization from decaying organs towards reproductive structures, as a result of metalloprotein breakdown. The plant-specific C-terminal domain of the CCH protein forms amyloid-like fibrils in vitro.	121 aa	121			SEG: 0.33 (40/121)	HMA [PF00403.25]	Heavy metal-associated domain, HMA [IPR006121]		aging [GO:0007568]; cellular copper ion homeostasis [GO:0006878]; copper chaperone activity [GO:0016531]; copper ion transport [GO:0006825]; cytosol [GO:0005829]; metal ion binding [GO:0046872]; metal ion transport [GO:0030001]; response to cadmium ion [GO:0046686]; response to reactive oxygen species [GO:0000302]	26.6326	41.4486	27.0049	20.6412	29.1982	23.2953	0.295266	0.478809	0.889638	311	240	352	105	102	301
AT3G56250			hypothetical protein;(source:Araport11)	222 aa	222			SEG: 0.17 (38/222)					5.29817	5.32596	4.77735	5.46048	7.44688	5.05252	-0.280746	0.343599	0.819725	66	33	66	31	29	67
AT3G56260			hypothetical protein;(source:Araport11)	176-197 aa	197			SEG: 0.29 (58/197)				biological_process [GO:0008150]; molecular_function [GO:0003674]	22.6602	25.8725	18.403	27.5725	32.0673	10.8089	-0.0284567	0.917335	0.987654	431	244	394	232	185	231
AT3G56270			WEB family protein (DUF827);(source:Araport11)	446 aa	446		NCoils: 0.12 (53/446)	SEG: 0.04 (20/446)				molecular_function [GO:0003674]	3.10722	4.35788	5.33779	3.72281	4.48244	5.395	-0.165771	0.429358	0.871128	122	84	235	64	53	231
AT3G56275													4.42079	15.3373	1.02583	25.4917	39.8803	0.772648	-1.20608	0.255702	0.764426	27	46	7	69	74	5
AT3G56277													0	0	0	0	0	0	-0.714628	0.871195	NA	0	0	0	0	0	0
AT3G56280													0.178273	0.119505	0	0.530259	0.191357	0	-1.01344	0.710191	NA	3	1	0	4	1	0
AT3G56290			potassium transporter;(source:Araport11)	173 aa	173			SEG: 0.15 (26/173)				chloroplast organization [GO:0009658]; molecular_function [GO:0003674]; positive regulation of transcription, DNA-templated [GO:0045893]	18.5767	21.5055	7.4505	18.5802	17.0421	6.10228	0.134924	0.540624	0.909537	195	111	88	85	54	70
AT3G56300			Cysteinyl-tRNA synthetase, class Ia family protein;(source:Araport11)	489 aa	489	TM(1x)		SEG: 0.03 (13/489)	tRNA-synt_1e [PF01406.18]; tRNA-synt_1g [PF09334.10]	Aminoacyl-tRNA synthetase, class 1a, anticodon-binding [IPR009080]; Cysteine-tRNA ligase [IPR015803]; Cysteinyl-tRNA synthetase/mycothiol ligase [IPR024909]; Rossmann-like alpha/beta/alpha sandwich fold [IPR014729]; tRNA synthetases class I, catalytic domain [IPR032678]		ATP binding [GO:0005524]; aminoacyl-tRNA ligase activity [GO:0004812]; cytosol [GO:0005829]; integral component of membrane [GO:0016021]; metal ion binding [GO:0046872]; tRNA aminoacylation for protein translation [GO:0006418]	5.60897	6.28889	6.57873	4.9558	4.69947	4.88076	0.296692	0.0724961	0.51105	185	102	242	72	47	169
AT3G56310	ALPHA-GALACTOSIDASE 3 (AGAL3)	ALPHA-GALACTOSIDASE 3 (AGAL3)	Member of Glycoside Hydrolase Family 27 (GH27)that functions as an &#945;-galactosidase.	413-437 aa	437	SigP		SEG: 0.05 (19/413)	Melibiase [PF02065.17]; Melibiase_2 [PF16499.4]	Aldolase-type TIM barrel [IPR013785]; Glycoside hydrolase family 27/36, conserved site [IPR000111]; Glycoside hydrolase superfamily [IPR017853]; Glycoside hydrolase, family 27 [IPR002241]; Glycosyl hydrolase, all-beta [IPR013780]		alpha-galactosidase activity [GO:0004557]; apoplast [GO:0048046]; carbohydrate metabolic process [GO:0005975]; cell wall organization [GO:0071555]; plant-type cell wall [GO:0009505]; raffinose alpha-galactosidase activity [GO:0052692]; secretory vesicle [GO:0099503]	48.68	60.2629	56.911	50.8013	54.462	52.6678	0.0129933	0.91199	0.987571	1441	880	1919	653	481	1714
AT3G56320			PAP/OAS1 substrate-binding domain superfamily;(source:Araport11)	603 aa	603	TM(1x)		SEG: 0.03 (17/603)	NTP_transf_2 [PF01909.22]; PAP_assoc [PF03828.18]	Polymerase, nucleotidyl transferase domain [IPR002934]		integral component of membrane [GO:0016021]	3.32977	2.60994	5.18766	4.88682	2.76239	4.23127	-0.185268	0.450632	0.877516	119	46	212	75	29	178
AT3G56330	TRNA METHYLTRANSFERASE 1C (TRM1C)	TRNA METHYLTRANSFERASE 1C (TRM1C); (ATTRM1C)	N2,N2-dimethylguanosine tRNA methyltransferase;(source:Araport11)	433 aa	433			SEG: 0.07 (30/433)	TRM [PF02005.15]	S-adenosyl-L-methionine-dependent methyltransferase [IPR029063]; tRNA methyltransferase, Trm1 [IPR002905]		nucleus [GO:0005634]; plastid [GO:0009536]; tRNA (guanine-N2-)-methyltransferase activity [GO:0004809]; tRNA N2-guanine methylation [GO:0002940]	10.6128	9.6179	14.8318	9.37696	8.86284	12.8794	0.124425	0.469139	0.885056	273	122	425	106	69	348
AT3G56340	RIBOSOMAL PROTEIN S26E (RPS26E)	RIBOSOMAL PROTEIN S26E (RPS26E)	Small ribosomal subunit protein.	130 aa	130			SEG: 0.40 (52/130)	Ribosomal_S26e [PF01283.18]	Ribosomal protein S26e [IPR000892]		cytosol [GO:0005829]; cytosolic ribosome [GO:0022626]; cytosolic small ribosomal subunit [GO:0022627]; mRNA binding [GO:0003729]; structural constituent of ribosome [GO:0003735]; translation [GO:0006412]	479.994	457.271	584.607	476.723	469.367	758.068	-0.191396	0.258299	0.765162	5967	2756	8042	2614	1755	9742
AT3G56350			Iron/manganese superoxide dismutase family protein;(source:Araport11)	241 aa	241	SigP		SEG: 0.07 (16/241)	Sod_Fe_C [PF02777.17]; Sod_Fe_N [PF00081.21]	Manganese/iron superoxide dismutase [IPR001189]; Manganese/iron superoxide dismutase, C-terminal [IPR019832]; Manganese/iron superoxide dismutase, N-terminal [IPR019831]; Manganese/iron superoxide dismutase, binding site [IPR019833]		floral organ abscission [GO:0010227]; manganese ion binding [GO:0030145]; metal ion binding [GO:0046872]; mitochondrial matrix [GO:0005759]; mitochondrion [GO:0005739]; oxidation-reduction process [GO:0055114]; superoxide dismutase activity [GO:0004784]	0	0	0	0	0	0	NA	NA	NA	0	0	0	0	0	0
AT3G56360			hypothetical protein;(source:Araport11)	233 aa	233			SEG: 0.15 (36/233)				biological_process [GO:0008150]; molecular_function [GO:0003674]; plastid [GO:0009536]	47.4778	32.0418	42.1387	14.4927	14.6302	16.6934	1.37215	5.9171e-07	0.000159632	1360	446	1302	188	130	448
AT3G56370			Leucine-rich repeat protein kinase family protein;(source:Araport11)	964 aa	964	SigP+TM(1x)		SEG: 0.07 (68/964)	LRRNT_2 [PF08263.11]; LRR_1 [PF00560.32]; LRR_4 [PF12799.6]; LRR_6 [PF13516.5]; LRR_8 [PF13855.5]; Pkinase [PF00069.24]; Pkinase_Tyr [PF07714.16]	Leucine-rich repeat [IPR001611]; Leucine-rich repeat domain, L domain-like [IPR032675]; Leucine-rich repeat, typical subtype [IPR003591]; Leucine-rich repeat-containing N-terminal, plant-type [IPR013210]; Protein kinase domain [IPR000719]; Protein kinase, ATP binding site [IPR017441]; Protein kinase-like domain [IPR011009]; Serine-threonine/tyrosine-protein kinase catalytic domain [IPR001245]		ATP binding [GO:0005524]; integral component of membrane [GO:0016021]; kinase activity [GO:0016301]; protein binding [GO:0005515]; protein kinase activity [GO:0004672]; protein phosphorylation [GO:0006468]	29.5626	27.1874	58.9481	30.7998	24.7004	46.8943	0.0743438	0.603815	0.926861	2128	967	4777	973	536	3657
AT3G56380	RESPONSE REGULATOR 17 (RR17)	RESPONSE REGULATOR 17 (ARR17); RESPONSE REGULATOR 17 (RR17)	response regulator 17	153 aa	153			SEG: 0.08 (12/153)	Response_reg [PF00072.23]	CheY-like superfamily [IPR011006]; Signal transduction response regulator, receiver domain [IPR001789]		cytokinin-activated signaling pathway [GO:0009736]; nucleus [GO:0005634]; phosphorelay response regulator activity [GO:0000156]; phosphorelay signal transduction system [GO:0000160]; regulation of transcription, DNA-templated [GO:0006355]	0.193081	0	0	0	0.635523	0.182228	-1.75272	0.599641	NA	1	0	0	0	1	1
AT3G56390	TRICHOME RELATED PROTEIN (TRP)	TRICHOME RELATED PROTEIN (TRP)	TRP is a novel transcription factor. The protein shows similarity to WRKY transcription factors but does not interact with W-box sequences, nor does it appear to activate transcription in one-hybrid assays.TRP binds to and acts antagonistically to ZPF5 in trichome initiation, possibly by blocking ZPF5 binding to its target ZPF8.	78 aa	78			SEG: 0.31 (24/78)				cellular response to gibberellin stimulus [GO:0071370]; cytosol [GO:0005829]; negative regulation of trichome patterning [GO:1900033]; nucleus [GO:0005634]; protein binding [GO:0005515]	0	0	0	0	0	0	NA	NA	NA	0	0	0	0	0	0
AT3G56400	WRKY DNA-BINDING PROTEIN 70 (WRKY70)	WRKY DNA-BINDING PROTEIN 70 (WRKY70); ARABIDOPSIS THALIANA WRKY DNA-BINDING PROTEIN 70 (ATWRKY70)	Member of WRKY Transcription Factor; Group III. Function as activator of SA-dependent defense genes and a repressor of JA-regulated genes. WRKY70-controlled suppression of JA-signaling is partly executed by NPR1.	294 aa	294			SEG: 0.11 (33/294)	WRKY [PF03106.14]	WRKY domain [IPR003657]	TF[WRKY]	DNA-binding transcription factor activity [GO:0003700]; brassinosteroid mediated signaling pathway [GO:0009742]; defense response to bacterium [GO:0042742]; defense response to fungus [GO:0050832]; defense response to oomycetes [GO:0002229]; ethylene-activated signaling pathway [GO:0009873]; floral organ senescence [GO:0080187]; induced systemic resistance [GO:0009682]; induced systemic resistance, jasmonic acid mediated signaling pathway [GO:0009864]; leaf senescence [GO:0010150]; negative regulation of leaf senescence [GO:1900056]; negative regulation of transcription, DNA-templated [GO:0045892]; nucleus [GO:0005634]; positive regulation of salicylic acid mediated signaling pathway [GO:0080151]; protein binding [GO:0005515]; regulation of brassinosteroid mediated signaling pathway [GO:1900457]; regulation of defense response [GO:0031347]; regulation of ethylene-activated signaling pathway [GO:0010104]; regulation of jasmonic acid mediated signaling pathway [GO:2000022]; regulation of response to osmotic stress [GO:0047484]; regulation of response to water deprivation [GO:2000070]; regulation of salicylic acid mediated signaling pathway [GO:2000031]; regulation of stomatal closure [GO:0090333]; regulation of transcription, DNA-templated [GO:0006355]; response to bacterium [GO:0009617]; response to chitin [GO:0010200]; response to insect [GO:0009625]; response to jasmonic acid [GO:0009753]; response to osmotic stress [GO:0006970]; response to reactive oxygen species [GO:0000302]; response to salicylic acid [GO:0009751]; sequence-specific DNA binding [GO:0043565]; systemic acquired resistance, salicylic acid mediated signaling pathway [GO:0009862]	47.5737	27.8142	39.0794	10.3566	10.401	65.1793	0.961212	0.117011	0.601988	1012	294	918	97	67	1532
AT3G56408												biological_process [GO:0008150]; cellular_component [GO:0005575]; molecular_function [GO:0003674]	5.60651	4.52744	8.96033	6.29476	5.87402	8.62639	-0.202662	0.285631	0.78995	256	102	459	126	81	433
AT3G56410			hypothetical protein (DUF3133);(source:Araport11)	1488-1535 aa	1535		NCoils: 0.01 (21/1488); 0.01 (21/1535)	SEG: 0.06 (98/1535)	zinc_ribbon_12 [PF11331.7]	Probable zinc-ribbon domain, plant [IPR021480]		biological_process [GO:0008150]; molecular_function [GO:0003674]	0.260441	0.585761	0.664882	0.121374	0.20032	0.535696	0.873042	0.0818862	0.530308	27	30	79	5	6	63
AT3G56420			Thioredoxin superfamily protein;(source:Araport11)	154 aa	154			SEG: 0.08 (13/154)	Thioredoxin [PF00085.19]; Thioredoxin_2 [PF13098.5]; Thioredoxin_8 [PF13905.5]	Thioredoxin [IPR005746]; Thioredoxin domain [IPR013766]; Thioredoxin, conserved site [IPR017937]; Thioredoxin-like fold [IPR012336]		cell redox homeostasis [GO:0045454]; cytoplasm [GO:0005737]; glycerol ether metabolic process [GO:0006662]; oxidation-reduction process [GO:0055114]; protein disulfide oxidoreductase activity [GO:0015035]	0.389861	0.396398	0.347101	0.226414	0	0.087796	1.66241	0.498509	NA	4	2	4	1	0	1
AT3G56430			import inner membrane translocase subunit;(source:Araport11)	434 aa	434	TM(2x)	NCoils: 0.12 (54/434)	SEG: 0.13 (57/434)				biological_process [GO:0008150]; integral component of membrane [GO:0016021]; mitochondrion [GO:0005739]; molecular_function [GO:0003674]; plastid [GO:0009536]	16.4242	16.7782	20.8576	19.8478	18.7678	22.7676	-0.251367	0.0405221	0.401632	529	266	754	280	182	802
AT3G56440	HOMOLOG OF YEAST AUTOPHAGY 18 (ATG18) D (ATG18D)	HOMOLOG OF YEAST AUTOPHAGY 18 (ATG18) D (ATATG18D); HOMOLOG OF YEAST AUTOPHAGY 18 (ATG18) D (ATG18D)	yeast autophagy 18 D-like protein;(source:Araport11)	391 aa	391			SEG: 0.04 (14/391)	ANAPC4_WD40 [PF12894.6]	WD40 repeat [IPR001680]; WD40-repeat-containing domain [IPR017986]; WD40/YVTN repeat-like-containing domain [IPR015943]		autophagosome assembly [GO:0000045]; autophagy of mitochondrion [GO:0000422]; cytosol [GO:0005829]; extrinsic component of membrane [GO:0019898]; phagophore assembly site membrane [GO:0034045]; phosphatidylinositol-3,5-bisphosphate binding [GO:0080025]; phosphatidylinositol-3-phosphate binding [GO:0032266]; protein lipidation [GO:0006497]; protein localization to phagophore assembly site [GO:0034497]; protein transport [GO:0015031]; vacuolar membrane [GO:0005774]	4.35955	3.62597	4.21341	3.7035	3.33485	3.20142	0.202944	0.396657	0.854388	127	52	139	47	29	105
AT3G56450	ALPHA-SOLUBLE NSF ATTACHMENT PROTEIN 1 (ALPHA-SNAP1)	ALPHA-SOLUBLE NSF ATTACHMENT PROTEIN 1 (ALPHA-SNAP1)	member of alpha-SNAP Gene Family	381 aa	381			SEG: 0.04 (14/381)	SNAP [PF14938.5]	NSF attachment protein [IPR000744]; Tetratricopeptide-like helical domain [IPR011990]		SNARE complex [GO:0031201]; SNARE complex disassembly [GO:0035494]; cytosol [GO:0005829]; intracellular protein transport [GO:0006886]; soluble NSF attachment protein activity [GO:0005483]; syntaxin binding [GO:0019905]; vacuolar membrane [GO:0005774]	3.97989	5.63446	4.66469	3.77211	3.56789	4.29417	0.217219	0.572941	0.917301	76	54	100	31	20	93
AT3G56460			GroES-like zinc-binding alcohol dehydrogenase family protein;(source:Araport11)	348 aa	348			SEG: 0.05 (16/348)	ADH_N [PF08240.11]; ADH_zinc_N [PF00107.25]; ADH_zinc_N_2 [PF13602.5]	Alcohol dehydrogenase superfamily, zinc-type [IPR002085]; Alcohol dehydrogenase, C-terminal [IPR013149]; Alcohol dehydrogenase, N-terminal [IPR013154]; GroES-like [IPR011032]; NAD(P)-binding domain [IPR016040]; Polyketide synthase, enoylreductase domain [IPR020843]; Quinone oxidoreductase/zeta-crystallin, conserved site [IPR002364]		cytosol [GO:0005829]; oxidation-reduction process [GO:0055114]; oxidoreductase activity [GO:0016491]; peroxisome [GO:0005777]; zinc ion binding [GO:0008270]	55.2555	58.346	62.292	55.148	52.1487	61.9294	-0.0041149	0.956983	0.99509	1662	860	2102	734	474	1963
AT3G56470			F-box family protein;(source:Araport11)	367 aa	367			SEG: 0.06 (23/367)	F-box [PF00646.32]; F-box-like [PF12937.6]	F-box domain [IPR001810]; Galactose oxidase/kelch, beta-propeller [IPR011043]		molecular_function [GO:0003674]	0.949105	0.93142	0.774995	0.894999	0.767505	0.799301	-0.0457589	0.936583	0.991035	17	8	16	7	4	18
AT3G56480	STOMATAL CLOSURE-RELATED ACTIN BINDING PROTEIN 3 (SCAB3)	STOMATAL CLOSURE-RELATED ACTIN BINDING PROTEIN 3 (SCAB3)	myosin heavy chain-like protein;(source:Araport11)	490 aa	490			SEG: 0.05 (26/490)	SCAB-ABD [PF16711.4]; SCAB-IgPH [PF16709.4]; SCAB_CC [PF16712.4]	Stomatal closure-related actin-binding protein, actin-binding domain [IPR032012]; Stomatal closure-related actin-binding protein, coiled-coil domain [IPR032009]; Stomatal closure-related actin-binding protein, fused Ig-PH domain [IPR032015]		actin binding [GO:0003779]; actin filament organization [GO:0007015]; circadian rhythm [GO:0007623]; cytoplasm [GO:0005737]; cytoskeleton [GO:0005856]; regulation of stomatal movement [GO:0010119]	21.2292	22.4299	33.5546	18.1634	16.4263	29.0641	0.215109	0.0550577	0.456719	910	472	1611	339	210	1373
AT3G56490	HIS TRIAD FAMILY PROTEIN 3 (HIT3)	HIS TRIAD FAMILY PROTEIN 3 (HIT3); HISTIDINE TRIAD NUCLEOTIDE-BINDING 1 (HINT1)	Encodes a protein that has adenylylsulfate sulfohydrolase activity (E.C. 3.6.2.1) in vitro.	147 aa	147	SigP			DcpS_C [PF11969.7]; HIT [PF01230.22]	HIT-like domain [IPR011146]; Histidine triad (HIT) protein [IPR001310]; Histidine triad, conserved site [IPR019808]		adenylylsulfatase activity [GO:0047627]; chloroplast [GO:0009507]; cytosol [GO:0005829]; nucleotide binding [GO:0000166]; peroxisome [GO:0005777]; purine ribonucleotide metabolic process [GO:0009150]; secretory vesicle [GO:0099503]; sulfur compound metabolic process [GO:0006790]	101.289	83.5991	115.487	100.35	98.292	120.693	-0.15617	0.232913	0.747311	1013	417	1332	442	297	1375
AT3G56500			serine-rich protein-like protein;(source:Araport11)	110 aa	110							biological_process [GO:0008150]; molecular_function [GO:0003674]	0.886061	1.24189	0.276686	0.67406	0.99853	0.919111	-0.394826	0.814883	NA	3	2	1	1	1	3
AT3G56510			RNA-binding (RRM/RBD/RNP motifs) family protein;(source:Araport11)	257 aa	257			SEG: 0.13 (34/257)		Nucleotide-binding alpha-beta plait domain [IPR012677]			21.1508	23.298	26.7	23.6493	18.4417	22.3395	0.0734888	0.630517	0.932715	398	213	573	190	101	481
AT3G56520			NAC (No Apical Meristem) domain transcriptional regulator superfamily protein;(source:Araport11)	175 aa	175				NAM [PF02365.14]	NAC domain [IPR003441]	TF[NAC]	DNA binding [GO:0003677]; DNA-binding transcription factor activity [GO:0003700]; nucleus [GO:0005634]; protein binding [GO:0005515]; regulation of transcription, DNA-templated [GO:0006355]	0	0	0	0	0	0	-0.714628	0.871195	NA	0	0	0	0	0	0
AT3G56530	NAC DOMAIN CONTAINING PROTEIN 64 (NAC064)	NAC DOMAIN CONTAINING PROTEIN 64 (anac064); NAC DOMAIN CONTAINING PROTEIN 64 (NAC064)	NAC domain containing protein 64;(source:Araport11)	319 aa	319		NCoils: 0.09 (28/319)	SEG: 0.17 (55/319)	NAM [PF02365.14]	NAC domain [IPR003441]	TF[NAC]	DNA binding [GO:0003677]; DNA-binding transcription factor activity [GO:0003700]; nucleus [GO:0005634]; regulation of transcription, DNA-templated [GO:0006355]	2.38937	2.15443	1.87024	3.50041	2.63975	1.53386	-0.251954	0.620592	0.931361	45	20	39	29	15	31
AT3G56540			alpha/beta-Hydrolases superfamily protein;(source:Araport11)	264 aa	264	SigP			Peptidase_S10 [PF00450.21]	Alpha/Beta hydrolase fold [IPR029058]; Peptidase S10, serine carboxypeptidase [IPR001563]; Serine carboxypeptidase, serine active site [IPR018202]		extracellular region [GO:0005576]	0	0	0.058903	0.150094	0	0.061617	-1.46221	0.443228	NA	0	0	1	1	0	1
AT3G56550			Pentatricopeptide repeat (PPR) superfamily protein;(source:Araport11)	581 aa	581				DYW_deaminase [PF14432.5]; PPR [PF01535.19]; PPR_1 [PF12854.6]; PPR_2 [PF13041.5]; PPR_3 [PF13812.5]	DYW domain [IPR032867]; Pentatricopeptide repeat [IPR002885]		RNA modification [GO:0009451]; zinc ion binding [GO:0008270]	1.20992	1.25579	2.08462	1.36526	1.39648	1.77241	-0.0537975	0.860859	0.978175	41	21	81	20	14	69
AT3G56560	NAC DOMAIN CONTAINING PROTEIN 65 (NAC065)	NAC DOMAIN CONTAINING PROTEIN 65 (anac065); NAC DOMAIN CONTAINING PROTEIN 65 (NAC065)	NAC domain containing protein 65;(source:Araport11)	228 aa	228			SEG: 0.07 (17/228)	NAM [PF02365.14]	NAC domain [IPR003441]	TF[NAC]	DNA binding [GO:0003677]; DNA-binding transcription factor activity [GO:0003700]; nucleus [GO:0005634]; regulation of transcription, DNA-templated [GO:0006355]	1.39813	2.00135	0.362012	2.95763	3.63958	0	-0.0592741	0.95102	NA	21	15	6	20	17	0
AT3G56570			SET domain-containing protein;(source:Araport11)	531 aa	531		NCoils: 0.06 (30/531)	SEG: 0.13 (70/531)	SET [PF00856.27]	N-lysine methyltransferase SETD6 [IPR011383]; Rubisco LSMT, substrate-binding domain [IPR015353]; SET domain [IPR001214]	TF[NAC]		2.48681	2.55156	3.54357	1.33052	1.28616	3.35341	0.454341	0.098038	0.56389	77	39	123	18	12	115
AT3G56580	RING ZINC FINGER 1 (RZF1)	RING ZINC FINGER 1 (RZF1); (ATRZF1)	Encodes a functional E3 ubiquitin ligase involved in the dehydration stress response and regulation of proline biosynthesis.	320 aa	320			SEG: 0.13 (42/320)	zf-C3HC4 [PF00097.24]; zf-C3HC4_2 [PF13923.5]; zf-RING_2 [PF13639.5]; zf-RING_UBOX [PF13445.5]; zinc_ribbon_9 [PF14369.5]	Zinc finger, RING-type [IPR001841]; Zinc finger, RING/FYVE/PHD-type [IPR013083]		cytoplasm [GO:0005737]; metal ion binding [GO:0046872]; negative regulation of proline biosynthetic process [GO:1902006]; protein ubiquitination [GO:0016567]; regulation of response to osmotic stress [GO:0047484]; regulation of response to water deprivation [GO:2000070]; response to osmotic stress [GO:0006970]; response to water deprivation [GO:0009414]; ubiquitin protein ligase activity [GO:0061630]; ubiquitin-protein transferase activity [GO:0004842]; water homeostasis [GO:0030104]	25.878	25.845	26.124	25.603	25.7828	20.8766	0.0594123	0.614182	0.929456	793	388	893	345	239	686
AT3G56590			hydroxyproline-rich glycoprotein family protein;(source:Araport11)	477-489 aa	489	TM(1x)		SEG: 0.27 (130/489)				biological_process [GO:0008150]; integral component of membrane [GO:0016021]; molecular_function [GO:0003674]	38.3477	42.5451	37.6001	33.4333	28.5887	22.9453	0.412057	0.000200287	0.0154695	1523	838	1711	584	345	1042
AT3G56600			phosphatidylinositol 4-kinase gamma-like protein;(source:Araport11)	536 aa	536			SEG: 0.06 (31/536)	PI3_PI4_kinase [PF00454.26]	Phosphatidylinositol 3-/4-kinase, catalytic domain [IPR000403]		1-phosphatidylinositol 4-kinase activity [GO:0004430]; ATP binding [GO:0005524]; kinase activity [GO:0016301]; phosphorylation [GO:0016310]	0.251004	1.02324	0.037408	0.572976	0.139267	0.095814	0.1214	0.899306	NA	12	24	2	12	2	5
AT3G56610			prolamin-like protein;(source:Araport11)	128 aa	128	SigP			Prolamin_like [PF05617.10]	Prolamin-like domain [IPR008502]		biological_process [GO:0008150]; molecular_function [GO:0003674]	0	0	0	0	0	0	NA	NA	NA	0	0	0	0	0	0
AT3G56620	USUALLY MULTIPLE ACIDS MOVE IN AND OUT TRANSPORTERS 10 (UMAMIT10)	USUALLY MULTIPLE ACIDS MOVE IN AND OUT TRANSPORTERS 10 (UMAMIT10)	nodulin MtN21-like transporter family protein	377 aa	377	TM(10x)		SEG: 0.08 (32/377)	EamA [PF00892.19]	EamA domain [IPR000620]; WAT1-related protein [IPR030184]		integral component of membrane [GO:0016021]; plasma membrane [GO:0005886]; transmembrane transporter activity [GO:0022857]	7.00903	10.5249	4.83678	2.66482	4.32344	2.47946	1.13201	0.000189051	0.0149481	214	158	165	36	40	81
AT3G56630	CYTOCHROME P450, FAMILY 94, SUBFAMILY D, POLYPEPTIDE 2 (CYP94D2)	CYTOCHROME P450, FAMILY 94, SUBFAMILY D, POLYPEPTIDE 2 (CYP94D2)	member of CYP94D	499 aa	499	SigP		SEG: 0.05 (23/499)	p450 [PF00067.21]	Cytochrome P450 [IPR001128]; Cytochrome P450, E-class, group I [IPR002401]; Cytochrome P450, conserved site [IPR017972]		cytosol [GO:0005829]; heme binding [GO:0020037]; iron ion binding [GO:0005506]; monooxygenase activity [GO:0004497]; oxidation-reduction process [GO:0055114]; oxidoreductase activity, acting on paired donors, with incorporation or reduction of molecular oxygen [GO:0016705]	4.05654	3.99659	3.02542	3.53273	3.35064	3.22106	0.0423131	0.844842	0.975676	170	82	141	66	43	141
AT3G56640	EXOCYST COMPLEX COMPONENT SEC15A (SEC15A)	EXOCYST COMPLEX COMPONENT SEC15A (SEC15A)	Encodes a member of the exocyst complex gene family. The exocyst is a protein complex involved in tethering vesicles to the plasma membrane during regulated or polarized secretion.	790 aa	790		NCoils: 0.03 (21/790)	SEG: 0.04 (30/790)	Sec15 [PF04091.11]	Exocyst complex subunit Sec15-like [IPR007225]		Golgi to plasma membrane transport [GO:0006893]; acceptance of pollen [GO:0060321]; cytosol [GO:0005829]; exocyst [GO:0000145]; exocytosis [GO:0006887]; membrane [GO:0016020]; pollen germination [GO:0009846]; pollen tube growth [GO:0009860]; vesicle docking involved in exocytosis [GO:0006904]	5.31749	5.0939	9.11058	4.69606	3.04304	7.18862	0.304721	0.0648546	0.48552	261	124	504	101	45	393
AT3G56650	PSBP-DOMAIN PROTEIN 6 (PPD6)	PSBP-DOMAIN PROTEIN 6 (PPD6)	thylakoid lumenal protein (Mog1/PsbP/DUF1795-like photosystem II reaction center PsbP family protein);(source:Araport11)	262 aa	262			SEG: 0.11 (28/262)	PsbP [PF01789.15]	Mog1/PsbP, alpha/beta/alpha sandwich [IPR016123]; PsbP family [IPR002683]		calcium ion binding [GO:0005509]; chloroplast [GO:0009507]; chloroplast thylakoid lumen [GO:0009543]; cytosol [GO:0005829]; extrinsic component of membrane [GO:0019898]; photosynthesis [GO:0015979]; photosystem II oxygen evolving complex [GO:0009654]; protein binding [GO:0005515]	16.0914	17.6712	19.1402	13.6341	14.4922	21.0958	0.0323721	0.852133	0.976754	357	192	475	133	96	518
AT3G56660	BASIC REGION/LEUCINE ZIPPER MOTIF PROTEIN 49 (BZIP49)	BASIC REGION/LEUCINE ZIPPER MOTIF PROTEIN 49 (BZIP49)	basic region/leucine zipper motif protein 49;(source:Araport11)	620 aa	620	TM(1x)	NCoils: 0.03 (21/620)	SEG: 0.11 (67/620)	bZIP_1 [PF00170.20]; bZIP_2 [PF07716.14]	Basic-leucine zipper domain [IPR004827]	TF[bZIP]	DNA binding [GO:0003677]; DNA-binding transcription factor activity [GO:0003700]; endoplasmic reticulum membrane [GO:0005789]; integral component of membrane [GO:0016021]; regulation of transcription, DNA-templated [GO:0006355]	0.119494	0.243489	0.446091	0.219388	0.239116	0.309912	-0.0350831	0.960516	NA	5	5	21	4	3	14
AT3G56670			F-box/associated interaction domain protein;(source:Araport11)	233 aa	233			SEG: 0.03 (8/233)				biological_process [GO:0008150]; molecular_function [GO:0003674]	0	0	0	0	0	0	-0.714628	0.871195	NA	0	0	0	0	0	0
AT3G56680			Single-stranded nucleic acid binding R3H protein;(source:Araport11)	353 aa	353			SEG: 0.02 (8/353)	R3H [PF01424.21]; SUZ [PF12752.6]	R3H domain [IPR001374]; SUZ domain [IPR024771]		biological_process [GO:0008150]	35.0815	43.5979	47.8514	40.2254	37.648	57.7865	-0.16403	0.137978	0.634596	1103	671	1673	555	356	1952
AT3G56690	CAM INTERACTING PROTEIN 111 (CIP111)	CAM INTERACTING PROTEIN 111 (CIP111)	encodes a protein similar to ATPases and binds to calmodulin in vitro. This is a single-copy gene and is expressed in all tissues examined.	1022 aa	1022		NCoils: 0.02 (21/1022)	SEG: 0.08 (82/1022)	AAA [PF00004.28]; AAA_16 [PF13191.5]; AAA_2 [PF07724.13]; AAA_22 [PF13401.5]; AAA_33 [PF13671.5]; AAA_5 [PF07728.13]; Mg_chelatase [PF01078.20]; RNA_helicase [PF00910.21]; RuvB_N [PF05496.11]; TIP49 [PF06068.12]	AAA+ ATPase domain [IPR003593]; ATPase, AAA-type, conserved site [IPR003960]; ATPase, AAA-type, core [IPR003959]; P-loop containing nucleoside triphosphate hydrolase [IPR027417]		ATP binding [GO:0005524]; ATPase activity [GO:0016887]; calmodulin binding [GO:0005516]; chloroplast thylakoid membrane [GO:0009535]	3.71359	5.94104	5.84887	4.2552	4.02953	5.45118	0.0920184	0.605536	0.927317	278	219	498	139	90	454
AT3G56700	FATTY ACID REDUCTASE 6 (FAR6)	FATTY ACID REDUCTASE 6 (FAR6); (ATFAR6)	Encodes a fatty-acyl-CoA reductase that is expressed in response to wounding.	527 aa	527			SEG: 0.02 (9/527)	Epimerase [PF01370.20]; NAD_binding_4 [PF07993.11]; Sterile [PF03015.18]	Fatty acyl-CoA reductase [IPR026055]; Male sterility, NAD-binding [IPR013120]; NAD(P)-binding domain [IPR016040]		alcohol-forming fatty acyl-CoA reductase activity [GO:0102965]; fatty-acyl-CoA reductase (alcohol-forming) activity [GO:0080019]; lipid metabolic process [GO:0006629]; oxidation-reduction process [GO:0055114]; response to wounding [GO:0009611]	0	0.070759	0.030826	0	0	0.030813	0.346108	0.906348	NA	0	1	1	0	0	1
AT3G56705												U2 snRNP [GO:0005686]; mRNA cis splicing, via spliceosome [GO:0045292]	0	0.333583	0	0	0	0	0.419354	0.923886	NA	0	1	0	0	0	0
AT3G56710	SIGMA FACTOR BINDING PROTEIN 1 (SIB1)	SIGMA FACTOR BINDING PROTEIN 1 (SIB1)	Sig1 binding protein; interacts with Sig1R4. As well as Sig1, SibI is imported into chloroplasts and its expression is light-dependent in mature chloroplasts.	151 aa	151			SEG: 0.32 (48/151)	VQ [PF05678.13]	VQ [IPR008889]		cellular response to light stimulus [GO:0071482]; chloroplast [GO:0009507]; defense response to bacterium, incompatible interaction [GO:0009816]; nucleus [GO:0005634]; positive regulation of DNA-binding transcription factor activity [GO:0051091]; protein binding [GO:0005515]	8.98544	3.95203	5.41496	1.91002	3.68862	5.45729	0.681842	0.235868	0.749593	95	21	63	9	12	66
AT3G56720			pre-mRNA-splicing factor;(source:Araport11)	386-449 aa	449	TM(1x)	NCoils: 0.07 (28/386); 0.07 (28/387)	SEG: 0.19 (86/449)				biological_process [GO:0008150]; integral component of membrane [GO:0016021]; molecular_function [GO:0003674]	57.3729	64.268	49.4485	61.7031	56.7184	40.615	0.0603007	0.551354	0.912034	1863	1025	1793	876	557	1406
AT3G56730			Putative endonuclease or glycosyl hydrolase;(source:Araport11)	166-172 aa	172			SEG: 0.09 (15/172)	NYN [PF01936.17]				3.57857	2.3811	1.02019	2.1067	2.32112	0.924715	0.278521	0.690098	NA	31	10	10	8	6	9
AT3G56740	(UBAC2A)	(UBAC2A)	ATI3A interacting protein containing a large N-terminal rhomboid-like transmembrane domain and a UBA domain at their C terminus, localized in the ER with an important role in plant heat tolerance. UBAC2 proteins may act as both cargo receptors and inducers of an ATI3-mediated selective autophagy pathway, where ATI3 and UBAC2 proteins are delivered to the vacuole under ER stress in an autophagy-dependent manner.	293 aa	293	TM(5x)		SEG: 0.04 (13/293)	Rhomboid [PF01694.21]; UBA [PF00627.30]	Peptidase S54, rhomboid domain [IPR022764]; UBA-like [IPR009060]; Ubiquitin-associated domain [IPR015940]		autophagosome [GO:0005776]; defense response to fungus [GO:0050832]; defense response to fungus, incompatible interaction [GO:0009817]; endoplasmic reticulum [GO:0005783]; heat acclimation [GO:0010286]; integral component of membrane [GO:0016021]; phagophore [GO:0061908]; protein binding [GO:0005515]; serine-type endopeptidase activity [GO:0004252]	12.3837	15.6091	13.2863	12.208	12.913	13.8954	-0.00802762	0.964207	0.996181	354	220	429	153	111	445
AT3G56750			plant/protein;(source:Araport11)	403 aa	403	SigP		SEG: 0.05 (20/403)	O-FucT [PF10250.8]			Golgi apparatus [GO:0005794]; biological_process [GO:0008150]; endosome [GO:0005768]; trans-Golgi network [GO:0005802]; transferase activity, transferring glycosyl groups [GO:0016757]	19.9415	25.2747	26.244	25.5182	27.8321	26.5319	-0.231104	0.0465095	0.426828	606	379	904	340	254	895
AT3G56760			Protein kinase superfamily protein;(source:Araport11)	577 aa	577			SEG: 0.08 (47/577)	Kdo [PF06293.13]; Pkinase [PF00069.24]; Pkinase_Tyr [PF07714.16]	EF-hand domain pair [IPR011992]; Protein kinase domain [IPR000719]; Protein kinase, ATP binding site [IPR017441]; Protein kinase-like domain [IPR011009]; Serine/threonine-protein kinase, active site [IPR008271]		ATP binding [GO:0005524]; metal ion binding [GO:0046872]	12.6183	12.9868	13.9403	12.4192	13.1368	12.5166	-0.00923529	0.943548	0.992278	453	231	564	195	141	504
AT3G56770			basic helix-loop-helix (bHLH) DNA-binding superfamily protein;(source:Araport11)	104-230 aa	230		NCoils: 0.20 (21/104)	SEG: 0.11 (11/104)	HLH [PF00010.25]	Myc-type, basic helix-loop-helix (bHLH) domain [IPR011598]	TF[bHLH]	DNA binding [GO:0003677]; DNA-binding transcription factor activity [GO:0003700]; nucleus [GO:0005634]; protein dimerization activity [GO:0046983]; regulation of transcription, DNA-templated [GO:0006355]; response to chitin [GO:0010200]	1.14577	1.09506	9.99927	4.21295	0.384771	5.81255	0.497807	0.395431	0.853531	19	9	29	5	2	27
AT3G56780			FBD, F-box and Leucine Rich Repeat domains containing protein;(source:Araport11)	431 aa	431			SEG: 0.01 (6/431)	F-box [PF00646.32]; FBD [PF08387.9]; LRR_2 [PF07723.12]	F-box domain [IPR001810]; FBD domain [IPR006566]; Leucine-rich repeat 2 [IPR013101]; Leucine-rich repeat domain, L domain-like [IPR032675]		biological_process [GO:0008150]; molecular_function [GO:0003674]	0.048364	0.097974	0.042353	0.112143	0	0	0.86435	0.787807	NA	1	1	1	1	0	0
AT3G56790			RNA splicing factor-like protein;(source:Araport11)	206 aa	206		NCoils: 0.10 (21/206)	SEG: 0.11 (22/206)	PRP3 [PF08572.9]	Pre-mRNA-splicing factor 3 [IPR013881]; U4/U6 small nuclear ribonucleoprotein Prp3 [IPR027104]			0.731555	0.61323	0.13114	0.691707	0.513494	0.133237	0.0720215	0.960776	NA	5	2	1	2	1	1
AT3G56800	CALMODULIN 3 (CAM3)	CALMODULIN 3 (CAM3); CALMODULIN 3 (acam-3)	encodes a calmodulin	149 aa	149				EF-hand_1 [PF00036.31]; EF-hand_11 [PF08976.10]; EF-hand_4 [PF12763.6]; EF-hand_5 [PF13202.5]; EF-hand_6 [PF13405.5]; EF-hand_7 [PF13499.5]; EF-hand_8 [PF13833.5]; EF-hand_9 [PF14658.5]; EFhand_Ca_insen [PF08726.9]; SPARC_Ca_bdg [PF10591.8]	EF-Hand 1, calcium-binding site [IPR018247]; EF-hand domain [IPR002048]; EF-hand domain pair [IPR011992]		calcium ion binding [GO:0005509]; calcium-mediated signaling [GO:0019722]; cytoplasm [GO:0005737]; cytosol [GO:0005829]	139.336	138.813	134.49	134.08	122.279	170.057	-0.124912	0.309007	0.803412	1985	968	2123	829	519	2736
AT3G56810			hypothetical protein;(source:Araport11)	332 aa	332		NCoils: 0.06 (21/332)	SEG: 0.13 (42/332)				biological_process [GO:0008150]; molecular_function [GO:0003674]	19.676	17.0884	25.0601	16.8032	14.8444	18.7098	0.212013	0.329129	0.81286	693	298	950	271	165	651
AT3G56820			RmlC-type cupin;(source:Araport11)	220 aa	220	TM(1x)		SEG: 0.17 (37/220)		RmlC-like cupin domain [IPR011051]; RmlC-like jelly roll fold [IPR014710]		Golgi apparatus [GO:0005794]; biological_process [GO:0008150]; endosome [GO:0005768]; molecular_function [GO:0003674]; trans-Golgi network [GO:0005802]	11.5258	12.9058	10.7307	12.5493	12.6325	11.8218	-0.168298	0.3326	0.815241	197	109	200	96	66	215
AT3G56825												U2 snRNP [GO:0005686]; mRNA cis splicing, via spliceosome [GO:0045292]	0	0.237335	0.293099	0.327057	1.59809	0.405297	-2.40098	0.0931554	NA	0	1	3	1	5	5
AT3G56830			Similar in sequence to NPQ6 and NPQ7, but loss of function mutant does not exhibit a nonphotochemical quenching phenotype.	188-230 aa	230	TM(3x)		SEG: 0.14 (26/188)	DUF565 [PF04483.11]	Uncharacterised protein family Ycf20 [IPR007572]		biological_process [GO:0008150]; chloroplast [GO:0009507]; integral component of membrane [GO:0016021]; molecular_function [GO:0003674]	6.99615	6.95494	6.99582	6.31323	6.54288	7.90305	-0.053356	0.807718	0.9688	149	70	164	58	40	181
AT3G56840			FAD-dependent oxidoreductase family protein;(source:Araport11)	483 aa	483			SEG: 0.06 (27/483)	DAO [PF01266.23]; NAD_binding_8 [PF13450.5]	FAD dependent oxidoreductase [IPR006076]; FAD/NAD(P)-binding domain [IPR023753]		(S)-2-hydroxy-acid oxidase activity [GO:0003973]; 2-hydroxyglutarate dehydrogenase activity [GO:0047545]; FAD binding [GO:0071949]; mitochondrion [GO:0005739]; oxidation-reduction process [GO:0055114]; oxidoreductase activity [GO:0016491]	6.21184	6.63498	6.40724	6.15296	5.76797	6.93665	-0.0453024	0.784834	0.964184	217	114	248	95	61	255
AT3G56850	ABA-RESPONSIVE ELEMENT BINDING PROTEIN 3 (AREB3)	ABA-RESPONSIVE ELEMENT BINDING PROTEIN 3 (AREB3); (DPBF3)	Encodes an ABA-responsive element binding protein with a bZIP domain. Located in the nucleus and expressed in the embryo during seed maturation.	297 aa	297		NCoils: 0.09 (28/297)	SEG: 0.04 (12/297)	bZIP_1 [PF00170.20]; bZIP_2 [PF07716.14]	Basic-leucine zipper domain [IPR004827]	TF[bZIP]	DNA binding [GO:0003677]; DNA-binding transcription factor activity [GO:0003700]; abscisic acid-activated signaling pathway [GO:0009738]; nucleus [GO:0005634]; regulation of transcription, DNA-templated [GO:0006355]; response to abscisic acid [GO:0009737]; sequence-specific DNA binding [GO:0043565]	24.1585	24.6569	23.209	25.2602	28.4365	18.84	-0.0415808	0.748014	0.958264	817	410	885	371	287	703
AT3G56860	UBP1-ASSOCIATED PROTEIN 2A (UBA2A)	UBP1-ASSOCIATED PROTEIN 2A (UBA2A)	encodes a nuclear protein that binds to RNA with a specificity for oligouridylates in vitro. Along with UBP1 and UBA1a, it may act as a component of a complex recognizing U-rich sequences in plant 3'-UTRs and contributing to the stabilization of mRNAs in the nucleus.	478 aa	478		NCoils: 0.09 (42/478); 0.09 (42/478); 0.09 (42/478); 0.09 (42/478); 0.09 (42/478)	SEG: 0.20 (95/478)	Nup35_RRM [PF05172.12]; RRM_1 [PF00076.21]; RRM_7 [PF16367.4]	Nucleotide-binding alpha-beta plait domain [IPR012677]; RNA recognition motif domain [IPR000504]		abscisic acid-activated signaling pathway [GO:0009738]; cell death [GO:0008219]; defense response [GO:0006952]; ethylene biosynthetic process [GO:0009693]; leaf senescence [GO:0010150]; mRNA 3'-UTR AU-rich region binding [GO:0035925]; mRNA binding [GO:0003729]; mRNA stabilization [GO:0048255]; nucleus [GO:0005634]; protein binding [GO:0005515]	90.6358	117.807	97.7417	93.8865	98.2343	80.6658	0.11839	0.257631	0.765108	4711	3007	5545	2140	1542	4253
AT3G56870			hypothetical protein;(source:Araport11)	700 aa	700		NCoils: 0.03 (21/700)	SEG: 0.06 (41/700)				biological_process [GO:0008150]; molecular_function [GO:0003674]	4.95514	5.36993	7.17637	2.41823	3.12731	7.73945	0.428537	0.0986152	0.565233	202	107	331	42	37	370
AT3G56880			VQ motif-containing protein;(source:Araport11)	245 aa	245			SEG: 0.08 (20/245)	VQ [PF05678.13]	VQ [IPR008889]		calmodulin binding [GO:0005516]; nucleus [GO:0005634]; response to salt stress [GO:0009651]; response to water deprivation [GO:0009414]	105.611	71.2636	55.6691	53.173	46.703	59.2492	0.426725	0.0455594	0.422036	2636	879	1519	600	362	1578
AT3G56890			F-box associated ubiquitination effector family protein;(source:Araport11)	219 aa	219				FBA_3 [PF08268.11]	F-box associated domain, type 3 [IPR013187]; F-box associated interaction domain [IPR017451]		biological_process [GO:0008150]; cellular_component [GO:0005575]; molecular_function [GO:0003674]	0.221884	0.226217	0.590421	0.515835	0.375891	0.102812	0.262249	0.83632	NA	2	1	6	2	1	1
AT3G56891			Heavy metal transport/detoxification superfamily protein;(source:Araport11)	166 aa	166			SEG: 0.07 (11/166)	HMA [PF00403.25]	Heavy metal-associated domain, HMA [IPR006121]; Heavy-metal-associated, conserved site [IPR017969]		metal ion binding [GO:0046872]; metal ion transport [GO:0030001]	0	0	0	0	0	0.15453	-1.56636	0.657884	NA	0	0	0	0	0	1
AT3G56900	(ALADIN)	(ALADIN)	Encodes ALADIN, a component of the nuclear pore complex.	447 aa	447			SEG: 0.06 (26/447)	ANAPC4_WD40 [PF12894.6]; WD40 [PF00400.31]	WD40 repeat [IPR001680]; WD40/YVTN repeat-like-containing domain [IPR015943]		endoplasmic reticulum [GO:0005783]; mRNA transport [GO:0051028]; nuclear envelope [GO:0005635]; nuclear pore [GO:0005643]; nucleocytoplasmic transport [GO:0006913]; protein binding [GO:0005515]; protein transport [GO:0015031]	10.0819	10.2846	15.3418	9.81115	8.96066	15.0712	0.0120741	0.926502	0.987832	334	169	582	143	90	552
AT3G56910	PLASTID-SPECIFIC 50S RIBOSOMAL PROTEIN 5 (PSRP5)	PLASTID-SPECIFIC 50S RIBOSOMAL PROTEIN 5 (PSRP5)	Encodes PSRP5 (PLASTID-SPECIFIC 50S RIBOSOMAL PROTEIN 5). Functions in plastid translation.	148 aa	148	SigP		SEG: 0.45 (66/148)				chloroplast [GO:0009507]; chloroplast ribulose bisphosphate carboxylase complex assembly [GO:0110102]; cytosol [GO:0005829]; molecular_function [GO:0003674]; plastid translation [GO:0032544]; ribosome [GO:0005840]	470.353	367.611	439.584	382.111	392.092	370.169	0.0747373	0.654477	0.939451	5337	2083	5562	1933	1367	4643
AT3G56920			DHHC-type zinc finger family protein;(source:Araport11)	338 aa	338	TM(4x)		SEG: 0.04 (13/338)	DHHC [PF01529.19]	Zinc finger, DHHC-type, palmitoyltransferase [IPR001594]		Golgi apparatus [GO:0005794]; endoplasmic reticulum [GO:0005783]; endosome membrane [GO:0010008]; integral component of membrane [GO:0016021]; peptidyl-L-cysteine S-palmitoylation [GO:0018230]; protein targeting to membrane [GO:0006612]; protein-cysteine S-palmitoyltransferase activity [GO:0019706]	0.169867	0.275931	0.271347	0.30957	0.451033	0.061852	0.0687409	0.951319	NA	5	4	9	4	4	2
AT3G56930	PROTEIN S-ACYL TRANSFERASE 4 (PAT4)	PROTEIN S-ACYL TRANSFERASE 4 (PAT4)	Protein S-acyl transferase 4 (PAT4). Mutants display defects in root hair elongation. Along with SCN1 , it may be involved in targeting of ROP2 to the plasma membrane.	441-477 aa	477	TM(3x); TM(4x)		SEG: 0.09 (40/441)	DHHC [PF01529.19]	Zinc finger, DHHC-type, palmitoyltransferase [IPR001594]		integral component of membrane [GO:0016021]; plasma membrane [GO:0005886]; protein-cysteine S-palmitoyltransferase activity [GO:0019706]; root hair [GO:0035618]; root hair elongation [GO:0048767]; trans-Golgi network transport vesicle [GO:0030140]	2.93726	3.39543	2.91112	3.8538	2.79936	4.80588	-0.429089	0.107375	0.580183	72	41	83	40	20	141
AT3G56940	COPPER RESPONSE DEFECT 1 (CRD1)	COPPER RESPONSE DEFECT 1 (CRD1); (CHL27); (ACSF)	Encodes a putative ZIP protein with varying mRNA accumulation in leaves, stems and roots. Has a consensus carboxylate-bridged di-iron binding site. The mRNA is cell-to-cell mobile.	332-409 aa	409			SEG: 0.05 (22/409)	Rubrerythrin [PF02915.16]	Ferritin-like superfamily [IPR009078]; Magnesium-protoporphyrin IX monomethyl ester [oxidative] cyclase [IPR008434]; Rubrerythrin [IPR003251]		DNA binding [GO:0003677]; chlorophyll biosynthetic process [GO:0015995]; chloroplast inner membrane [GO:0009706]; chloroplast organization [GO:0009658]; chloroplast thylakoid membrane [GO:0009535]; magnesium-protoporphyrin IX monomethyl ester (oxidative) cyclase activity [GO:0048529]; metal ion binding [GO:0046872]; oxidation-reduction process [GO:0055114]; photosynthesis [GO:0015979]; protein binding [GO:0005515]; regulation of tetrapyrrole metabolic process [GO:1901401]	164.376	161.608	211.065	177.684	175.463	203.213	-0.144762	0.150398	0.653933	5266	2579	7442	2552	1729	7037
AT3G56950	SMALL AND BASIC INTRINSIC PROTEIN 2;1 (SIP2;1)	SMALL AND BASIC INTRINSIC PROTEIN 2; 1 (SIP2; 1)	One of the Major Intrinsic Proteins(MIPs) which facilitate the passive transport of small molecules across membranes.Belongs to a family of plant aquaporins.Similar to yeast and radish aquaporins. Located on ER. Probably involved in the alleviation of ER stress; the lack of SIP2;1 reduces both pollen germination and pollen tube elongation.	237-260 aa	260	TM(6x)		SEG: 0.06 (15/260)	MIP [PF00230.19]	Aquaporin-like [IPR023271]; Major intrinsic protein [IPR000425]		channel activity [GO:0015267]; endoplasmic reticulum [GO:0005783]; endoplasmic reticulum membrane [GO:0005789]; integral component of membrane [GO:0016021]; pollen germination [GO:0009846]; pollen tube growth [GO:0009860]; transmembrane transport [GO:0055085]	44.9741	41.7749	47.2155	42.0109	39.6183	34.79	0.161545	0.181634	0.696719	819	371	982	331	211	713
AT3G56960	PHOSPHATIDYL INOSITOL MONOPHOSPHATE 5 KINASE 4 (PIP5K4)	PHOSPHATIDYL INOSITOL MONOPHOSPHATE 5 KINASE 4 (PIP5K4)	Encodes a protein with phosphatidylinositol-4-phosphate 5-kinase activity that plays a role in pollen tip growth. The enzyme localizes to the apical plasma membrane and adjacent cytosolic region of pollen tubes. Overexpression of this gene leads to increased deposition of pectin in the cell wall at the tip of the pollen tube and causes altered pollen tube morphology.	779 aa	779			SEG: 0.02 (18/779)	MORN [PF02493.19]; PIP5K [PF01504.17]	MORN motif [IPR003409]; Phosphatidylinositol-4-phosphate 5-kinase [IPR023610]; Phosphatidylinositol-4-phosphate 5-kinase, C-terminal [IPR027483]; Phosphatidylinositol-4-phosphate 5-kinase, N-terminal domain [IPR027484]; Phosphatidylinositol-4-phosphate 5-kinase, core [IPR002498]; Phosphatidylinositol-4-phosphate 5-kinase, plant [IPR017163]		1-phosphatidylinositol-4-phosphate 5-kinase activity [GO:0016308]; ATP binding [GO:0005524]; apical plasma membrane [GO:0016324]; cytosol [GO:0005829]; endocytosis [GO:0006897]; establishment of tissue polarity [GO:0007164]; phosphatidylinositol metabolic process [GO:0046488]; plant-type cell wall modification [GO:0009827]; plasma membrane [GO:0005886]; pollen germination [GO:0009846]; pollen tube [GO:0090406]; pollen tube growth [GO:0009860]; stomatal movement [GO:0010118]	4.18674	3.97116	3.64001	2.87916	2.78074	2.70775	0.440337	0.00777127	0.174115	236	110	228	72	48	157
AT3G56970	BASIC HELIX-LOOP-HELIX 38 (BHLH38)	(BHLH038); OBP3-RESPONSIVE GENE 3 (ORG2); BASIC HELIX-LOOP-HELIX 38 (BHLH38)	Encodes a member of the basic helix-loop-helix transcription factor family protein.	253 aa	253		NCoils: 0.08 (21/253)		HLH [PF00010.25]	Achaete-scute transcription factor-related [IPR015660]; Myc-type, basic helix-loop-helix (bHLH) domain [IPR011598]	TF[bHLH]	DNA-binding transcription factor activity [GO:0003700]; RNA polymerase II regulatory region sequence-specific DNA binding [GO:0000977]; RNA polymerase II transcription factor complex [GO:0090575]; cellular response to iron ion starvation [GO:0010106]; iron ion homeostasis [GO:0055072]; protein binding [GO:0005515]; protein dimerization activity [GO:0046983]; regulation of transcription by RNA polymerase II [GO:0006357]; regulation of transcription, DNA-templated [GO:0006355]; transcription factor binding [GO:0008134]	0.071927	0	0	0	0	0.127099	-1.04689	0.762157	NA	1	0	0	0	0	2
AT3G56980	BASIC HELIX-LOOP-HELIX 39 (BHLH39)	(BHLH039); OBP3-RESPONSIVE GENE 3 (ORG3); BASIC HELIX-LOOP-HELIX 39 (BHLH39)	Encodes a member of the basic helix-loop-helix transcription factor protein.	258 aa	258		NCoils: 0.16 (42/258)	SEG: 0.08 (20/258)	HLH [PF00010.25]	Achaete-scute transcription factor-related [IPR015660]; Myc-type, basic helix-loop-helix (bHLH) domain [IPR011598]	TF[bHLH]	DNA-binding transcription factor activity [GO:0003700]; RNA polymerase II regulatory region sequence-specific DNA binding [GO:0000977]; RNA polymerase II transcription factor complex [GO:0090575]; cellular response to iron ion starvation [GO:0010106]; iron ion homeostasis [GO:0055072]; protein binding [GO:0005515]; protein dimerization activity [GO:0046983]; regulation of transcription by RNA polymerase II [GO:0006357]; regulation of transcription, DNA-templated [GO:0006355]; transcription factor binding [GO:0008134]	0	0	0.120842	0.14955	0	0.127507	-1.30864	0.467675	NA	0	0	2	1	0	2
AT3G56990	EMBRYO SAC DEVELOPMENT ARREST 7 (EDA7)	EMBRYO SAC DEVELOPMENT ARREST 7 (EDA7)	embryo sac development arrest 7;(source:Araport11)	711 aa	711			SEG: 0.12 (82/711)	NUC153 [PF08159.11]	NUC153 [IPR012580]; WD40-repeat-containing domain [IPR017986]; WD40/YVTN repeat-like-containing domain [IPR015943]		Cul4-RING E3 ubiquitin ligase complex [GO:0080008]; integral component of membrane [GO:0016021]; megagametogenesis [GO:0009561]; molecular_function [GO:0003674]; nucleus [GO:0005634]	17.1177	16.6044	25.9546	11.9149	10.0756	20.0472	0.457878	0.000428684	0.0261378	949	454	1595	291	170	1180
AT3G57000			nucleolar essential protein-like protein;(source:Araport11)	298 aa	298		NCoils: 0.07 (21/298)	SEG: 0.19 (58/298)	EMG1 [PF03587.13]	Alpha/beta knot methyltransferases [IPR029028]; Ribosomal biogenesis, methyltransferase, EMG1/NEP1 [IPR005304]			49.7258	52.9365	71.8463	52.7416	49.3022	66.3718	-0.0156339	0.898872	0.984628	1012	528	1660	458	293	1542
AT3G57010			Calcium-dependent phosphotriesterase superfamily protein;(source:Araport11)	376 aa	376	TM(1x)			NHL [PF01436.20]; SGL [PF08450.11]; Str_synth [PF03088.15]	Six-bladed beta-propeller, TolB-like [IPR011042]; Strictosidine synthase [IPR004141]; Strictosidine synthase, conserved region [IPR018119]		biosynthetic process [GO:0009058]; endoplasmic reticulum [GO:0005783]; strictosidine synthase activity [GO:0016844]	1.97317	2.70225	1.94493	3.86081	4.19135	3.87143	-0.940644	0.000589361	0.0329741	68	46	75	59	44	142
AT3G57020			Calcium-dependent phosphotriesterase superfamily protein;(source:Araport11)	356-370 aa	370	TM(1x)			SGL [PF08450.11]; Str_synth [PF03088.15]	Six-bladed beta-propeller, TolB-like [IPR011042]; Strictosidine synthase [IPR004141]; Strictosidine synthase, conserved region [IPR018119]		biosynthetic process [GO:0009058]; cytosol [GO:0005829]; endoplasmic reticulum [GO:0005783]; strictosidine synthase activity [GO:0016844]	5.83612	7.76428	3.68473	4.74076	7.04921	4.22904	0.0187625	0.939755	0.991483	193	126	136	70	70	143
AT3G57030			Calcium-dependent phosphotriesterase superfamily protein;(source:Araport11)	374 aa	374	SigP		SEG: 0.03 (12/374)	SGL [PF08450.11]; Str_synth [PF03088.15]	Six-bladed beta-propeller, TolB-like [IPR011042]; Strictosidine synthase [IPR004141]; Strictosidine synthase, conserved region [IPR018119]		biosynthetic process [GO:0009058]; cytosol [GO:0005829]; endoplasmic reticulum [GO:0005783]; plant-type cell wall [GO:0009505]; strictosidine synthase activity [GO:0016844]; vacuole [GO:0005773]	18.3916	19.2963	27.4833	20.9196	18.3191	25.5146	-0.0534866	0.626038	0.931361	553	285	925	278	166	813
AT3G57040	RESPONSE REGULATOR 9 (ARR9)	RESPONSE REGULATOR 9 (ARR9); RESPONSE REGULATOR 4 (ATRR4)	response regulator ARR9, A two-component response regulator-like protein with a receiver domain with a conserved aspartate residue and a possible phosphorylation site and at the N-terminal half. Appears to interact with histidine kinase like genes ATHP3 and ATHP2	234 aa	234			SEG: 0.09 (20/234)	Response_reg [PF00072.23]	CheY-like superfamily [IPR011006]; Signal transduction response regulator, receiver domain [IPR001789]		circadian rhythm [GO:0007623]; cytokinin-activated signaling pathway [GO:0009736]; nucleus [GO:0005634]; phosphorelay response regulator activity [GO:0000156]; phosphorelay signal transduction system [GO:0000160]; protein binding [GO:0005515]; regulation of transcription, DNA-templated [GO:0006355]; response to cytokinin [GO:0009735]	6.8736	10.7679	6.37458	6.28928	12.4716	9.43328	-0.352354	0.261659	0.767348	87	66	92	33	44	152
AT3G57050	CYSTATHIONINE BETA-LYASE (CBL)	CYSTATHIONINE BETA-LYASE (CBL)	Encodes cystathionine beta-lyase, the second enzyme in the methionine biosynthetic pathway. Mutants show defects in root development, reduced methylation and maintenance of the quiescent center.	378-464 aa	464	SigP		SEG: 0.05 (20/378)	Aminotran_5 [PF00266.18]; Cys_Met_Meta_PP [PF01053.19]	Cys/Met metabolism, pyridoxal phosphate-dependent enzyme [IPR000277]; Cystathionine beta-lyase, eukaryotic [IPR006238]; Pyridoxal phosphate-dependent transferase [IPR015424]; Pyridoxal phosphate-dependent transferase, major region, subdomain 1 [IPR015421]; Pyridoxal phosphate-dependent transferase, major region, subdomain 2 [IPR015422]		'de novo' L-methionine biosynthetic process [GO:0071266]; L-methionine biosynthetic process from L-homoserine via cystathionine [GO:0019279]; chloroplast [GO:0009507]; cystathionine beta-lyase activity [GO:0004121]; cysteine-S-conjugate beta-lyase activity [GO:0047804]; lyase activity [GO:0016829]; pyridoxal phosphate binding [GO:0030170]	23.0882	27.4162	28.3466	26.0708	23.9902	35.756	-0.204528	0.133235	0.627283	711	416	991	349	220	1276
AT3G57060			binding protein;(source:Araport11)	1396-1415 aa	1415		NCoils: 0.02 (21/1396); 0.01 (21/1415)	SEG: 0.08 (120/1415)	Cnd1 [PF12717.6]; Cnd1_N [PF12922.6]; HEAT [PF02985.21]	Armadillo-like helical [IPR011989]; Armadillo-type fold [IPR016024]; Condensin complex subunit 1, C-terminal [IPR032682]; Condensin complex subunit 1, N-terminal [IPR024324]; Condensin subunit 1 [IPR007673]; Condensin subunit 1/Condensin-2 complex subunit D3 [IPR026971]			5.99968	5.49448	11.9776	6.65774	6.04452	11.4823	-0.137599	0.518309	0.903005	570	260	1284	273	172	1234
AT3G57062			transmembrane protein;(source:Araport11)	48 aa	48	SigP						biological_process [GO:0008150]; integral component of membrane [GO:0016021]; molecular_function [GO:0003674]	32.3257	39.775	23.3264	55.4926	57.5175	24.3255	-0.513036	0.0124364	0.228564	201	121	161	151	108	159
AT3G57070			Glutaredoxin family protein;(source:Araport11)	417 aa	417	SigP		SEG: 0.19 (81/417)	Glutaredoxin [PF00462.23]	Glutaredoxin [IPR002109]; Thioredoxin-like fold [IPR012336]		cell redox homeostasis [GO:0045454]; electron transfer activity [GO:0009055]; protein disulfide oxidoreductase activity [GO:0015035]	15.4643	12.128	13.3874	11.4232	7.90322	10.593	0.359144	0.038706	0.390111	493	191	479	160	76	384
AT3G57072			This gene encodes a small protein and has either evidence of transcription or purifying selection.	45 aa	45							biological_process [GO:0008150]; cellular_component [GO:0005575]; molecular_function [GO:0003674]	8.18665	0	0	0	0	0	0.177488	0.967808	NA	1	0	0	0	0	0
AT3G57080	(NRPE5)	RNA POLYMERASE II FIFTH LARGEST SUBUNIT, B (RPB5B); (NRPE5); DEFECTIVE IN MERISTEM SILENCING 12 (DMS12)	Non-catalytic subunit unique to Nuclear DNA-dependent RNA polymerase V; homologous to budding yeast RPB5.	222 aa	222				RNA_pol_Rpb5_C [PF01191.18]; RNA_pol_Rpb5_N [PF03871.13]	DNA-directed RNA polymerase RPB5 subunit, eukaryote/virus [IPR014381]; RNA polymerase, Rpb5, N-terminal [IPR005571]; RNA polymerase, subunit H/Rpb5 C-terminal [IPR000783]		DNA binding [GO:0003677]; RNA polymerase V complex [GO:0000419]; protein binding [GO:0005515]	22.1065	22.308	28.3326	18.4424	19.1747	33.8789	-0.0159535	0.93093	0.989739	304	149	448	109	77	534
AT3G57090	(BIGYIN)	(BIGYIN); FISSION 1A (FIS1A)	Encodes a protein with similarity to yeast FIS proteins. These membrane anchored proteins bind DRP proteins and function during organelle division. FIS1B is expressed ubiquitously and appears to be involved in peroxisome division.	170 aa	170	TM(1x)		SEG: 0.08 (13/170)	Fis1_TPR_C [PF14853.5]; Fis1_TPR_N [PF14852.5]	Fis1, C-terminal tetratricopeptide repeat [IPR028061]; Fis1, N-terminal tetratricopeptide repeat [IPR028058]; Mitochondria fission 1 protein [IPR016543]; Tetratricopeptide-like helical domain [IPR011990]		apoptotic process [GO:0006915]; autophagy of mitochondrion [GO:0000422]; cytosol [GO:0005829]; integral component of mitochondrial outer membrane [GO:0031307]; integral component of peroxisomal membrane [GO:0005779]; mitochondrial fission [GO:0000266]; mitochondrial fragmentation involved in apoptotic process [GO:0043653]; mitochondrial outer membrane [GO:0005741]; mitochondrion [GO:0005739]; mitochondrion organization [GO:0007005]; peroxisome [GO:0005777]; peroxisome fission [GO:0016559]; protein binding [GO:0005515]	36.856	34.9052	31.4584	37.6448	40.0042	42.3322	-0.292006	0.0487791	0.435474	554	257	519	253	184	658
AT3G57100			transmembrane protein, putative (DUF677);(source:Araport11)	359 aa	359	TM(1x)	NCoils: 0.14 (49/359)	SEG: 0.09 (32/359)	DUF677 [PF05055.11]	Protein of unknown function DUF677 [IPR007749]		biological_process [GO:0008150]; integral component of membrane [GO:0016021]; molecular_function [GO:0003674]	0.307866	0.415297	0.247261	0.233272	0.340079	0.553439	-0.377429	0.605982	NA	9	6	8	3	3	18
AT3G57110			exonuclease V;(source:Araport11)	136 aa	136			SEG: 0.23 (31/136)					2.18333	1.73802	2.6769	2.52797	1.78867	2.93233	-0.106253	0.898899	NA	9	3	12	4	2	12
AT3G57120			Protein kinase superfamily protein;(source:Araport11)	456 aa	456			SEG: 0.23 (107/456)	Pkinase [PF00069.24]; Pkinase_Tyr [PF07714.16]	Protein kinase domain [IPR000719]; Protein kinase-like domain [IPR011009]		ATP binding [GO:0005524]; phosphorylation [GO:0016310]; protein kinase activity [GO:0004672]; protein phosphorylation [GO:0006468]	14.4854	13.958	11.5096	15.5463	15.116	11.1496	-0.134265	0.304787	0.802574	758	359	659	369	247	599
AT3G57130	BLADE ON PETIOLE 1 (BOP1)	BLADE ON PETIOLE 1 (BOP1); BRZ-SENSITIVE-SHORT HYPOCOTYL1 (BSS1)	Encodes BOP1. Contains Pfam domain, PF00023: Ankyrin repeat and Pfam domain, PF00651: BTB/POZ domain. Lines carrying recessive mutations exhibit a number of visible defects, most pronounced being ectopic outgrowths of in leaf petioles of rosette leaves. Along with BOP2, BOP1 is required for nectary development and formation of normal abscission zones.Forms homodimers and heterodimers with BOP2. Nuclear localization is required for activity which includes positive regulation of AS2 in leaves. BOP1/2 promotes floral meristem fate and determinacy in a pathway targetting APETALA1 and AGAMOUS-LIKE24. PUCHI, BOP1 and BOP2 are redundantly required for expression of LFY and AP1. BOP1 is expressed in valve margin. Misexpression in stems causes short internodes and ectopic biosynthesis of lignin. BOP1 activity is antagonistic to BP (At4g08150) and PNY (At5g02030). BOP1 expression is restricted to pedicel axils by BP and PNY. BOP1 promotes KNAT6 (At1g23380) expression.BOP1 Interacts with BIL1/BZR1 and Inhibits BIL1/BZR1 transport into the nucleus.	182-467 aa	467			SEG: 0.07 (12/182)	Ank [PF00023.29]; Ank_2 [PF12796.6]; Ank_3 [PF13606.5]; Ank_4 [PF13637.5]; Ank_5 [PF13857.5]; BTB [PF00651.30]; DUF3420 [PF11900.7]	Ankyrin repeat [IPR002110]; Ankyrin repeat-containing domain [IPR020683]; BTB/POZ domain [IPR000210]; Regulatory protein NPR, central domain [IPR024228]; SKP1/BTB/POZ domain [IPR011333]		bract formation [GO:0010434]; cytoplasm [GO:0005737]; floral meristem determinacy [GO:0010582]; floral organ abscission [GO:0010227]; flower morphogenesis [GO:0048439]; induced systemic resistance, jasmonic acid mediated signaling pathway [GO:0009864]; leaf morphogenesis [GO:0009965]; meristem determinacy [GO:0010022]; nectary development [GO:0010254]; nucleus [GO:0005634]; polarity specification of adaxial/abaxial axis [GO:0009944]; positive regulation of transcription, DNA-templated [GO:0045893]; protein binding [GO:0005515]; protein ubiquitination [GO:0016567]; proximal/distal pattern formation [GO:0009954]	1.89562	2.29382	2.62092	2.65102	2.60281	2.34389	-0.217668	0.346906	0.821662	61	38	94	40	27	79
AT3G57140	SUGAR-DEPENDENT 1-LIKE (SDP1-LIKE)	SUGAR-DEPENDENT 1-LIKE (SDP1-LIKE)	sugar-dependent 1-like protein;(source:Araport11)	801 aa	801	TM(3x)		SEG: 0.07 (53/801)	DUF3336 [PF11815.7]; Patatin [PF01734.21]	Acyl transferase/acyl hydrolase/lysophospholipase [IPR016035]; Patatin/Phospholipase A2-related [IPR002641]; Triacylglycerol lipase [IPR021771]		integral component of membrane [GO:0016021]; lipid catabolic process [GO:0016042]; lipid droplet [GO:0005811]; triglyceride lipase activity [GO:0004806]	1.81985	2.19649	2.48744	2.05059	1.36578	2.65427	0.00274613	0.990037	0.999169	143	83	216	72	33	218
AT3G57150	HOMOLOGUE OF NAP57 (NAP57)	HOMOLOGUE OF NAP57 (NAP57); (AtNAP57); (CBF5); (AtCBF5)	Encodes a putative pseudouridine synthase (NAP57).	565 aa	565		NCoils: 0.11 (61/565)	SEG: 0.25 (141/565)	DKCLD [PF08068.11]; PUA [PF01472.19]; TruB_C_2 [PF16198.4]; TruB_N [PF01509.17]	Dyskerin-like [IPR012960]; PUA domain [IPR002478]; PUA-like domain [IPR015947]; Pseudouridine synthase II, N-terminal [IPR002501]; Pseudouridine synthase, catalytic domain [IPR020103]; Uncharacterised domain CHP00451 [IPR004521]; tRNA pseudouridine synthase B family [IPR004802]; tRNA pseudouridylate synthase B, C-terminal [IPR032819]	TF[NAC]	RNA binding [GO:0003723]; cytosol [GO:0005829]; pseudouridine synthase activity [GO:0009982]	152.53	149.666	247.88	118.158	97.1547	156.701	0.489252	0.00104376	0.0490592	6880	3329	12227	2372	1343	7154
AT3G57157												biological_process [GO:0008150]; cellular_component [GO:0005575]; molecular_function [GO:0003674]	34.8081	33.1189	0	15.1392	36.9703	2.35418	-0.266569	0.852179	NA	15	7	0	3	5	1
AT3G57160			cysteine-rich TM module stress tolerance protein;(source:Araport11)	115 aa	115			SEG: 0.23 (26/115)				biological_process [GO:0008150]; molecular_function [GO:0003674]	1.84287	2.78645	2.03835	0.683382	4.51176	0.835636	0.277314	0.731689	NA	12	9	15	2	9	6
AT3G57170			N-acetylglucosaminyl transferase component family protein / Gpi1 family protein;(source:Araport11)	560 aa	560	TM(8x)		SEG: 0.16 (88/560)	Gpi1 [PF05024.14]	N-acetylglucosaminyl transferase component [IPR007720]			15.9918	20.898	15.3373	12.5748	14.4043	14.5465	0.248085	0.133081	0.627014	599	389	667	203	159	637
AT3G57180	BRASSINAZOLE(BRZ) INSENSITIVE PALE GREEN 2 (BPG2)	BRASSINAZOLE(BRZ) INSENSITIVE PALE GREEN 2 (BPG2); YELLOW LEAF 1 (YL1)	Encodes a chloroplast localized protein YL1/BPG2. Involved in seedling shoot response to salt stress through ABI4.	660 aa	660			SEG: 0.14 (92/660)	MMR_HSR1 [PF01926.22]	GTP binding domain [IPR006073]; P-loop containing nucleoside triphosphate hydrolase [IPR027417]		GTP binding [GO:0005525]; brassinosteroid mediated signaling pathway [GO:0009742]; chloroplast [GO:0009507]; chloroplast organization [GO:0009658]; chloroplast rRNA processing [GO:1901259]; chloroplast stroma [GO:0009570]; developmental process [GO:0032502]; hydrolase activity [GO:0016787]; positive regulation of carotenoid biosynthetic process [GO:1904143]; positive regulation of chlorophyll biosynthetic process [GO:1902326]; rRNA binding [GO:0019843]; regulation of transcription, DNA-templated [GO:0006355]; response to absence of light [GO:0009646]; response to brassinosteroid [GO:0009741]; response to light stimulus [GO:0009416]; response to salt stress [GO:0009651]	8.52768	8.42603	12.2946	8.80568	7.71624	8.89493	0.150255	0.352072	0.825661	448	217	726	202	122	491
AT3G57190	PEPTIDE CHAIN RELEASE FACTOR 3 (PrfB3)	PEPTIDE CHAIN RELEASE FACTOR 3 (PrfB3)	Encodes a chloroplast stroma-localized ribosomal peptide chain release factor that is involved in the light- and stress-dependent regulation of stability of 3' processed petB transcripts to adjust cytochrome b(6) levels. It appears to bind to the 3'-UTR of petB RNA, protecting it from 3'-5' exonucleolytic attack. At-prfB3 arose from a gene duplication of At-prfB1.	406 aa	406			SEG: 0.03 (13/406)	PCRF [PF03462.17]; RF-1 [PF00472.19]	Double-stranded RNA-binding domain [IPR014720]; Peptide chain release factor [IPR005139]; Peptide chain release factor class I/class II [IPR000352]		chloroplast [GO:0009507]; chloroplast organization [GO:0009658]; chloroplast stroma [GO:0009570]; mRNA 3'-UTR binding [GO:0003730]; regulation of mRNA stability [GO:0043488]; sequence-specific DNA binding [GO:0043565]	10.4146	11.9338	10.6097	8.7084	9.21281	10.0565	0.163526	0.397314	0.854598	262	147	308	94	68	290
AT3G57200			glycosyltransferase-like protein;(source:Araport11)	514 aa	514	SigP		SEG: 0.11 (56/514)	Glyco_transf_92 [PF01697.26]			cell cycle [GO:0007049]; cell differentiation [GO:0030154]; cell division [GO:0051301]; cell wall organization [GO:0071555]; cytoplasm [GO:0005737]; extracellular region [GO:0005576]; multicellular organism development [GO:0007275]; plasma membrane [GO:0005886]; regulation of growth [GO:0040008]; transferase activity [GO:0016740]; transferase activity, transferring glycosyl groups [GO:0016757]	0.744352	0.805667	1.01123	1.04545	0.758858	1.14091	-0.296928	0.396838	0.854388	26	14	40	16	8	45
AT3G57210			hypothetical protein;(source:Araport11)	158 aa	158				protein_MS5 [PF04776.11]	Protein of unknown function DUF626 [IPR006462]		biological_process [GO:0008150]; molecular_function [GO:0003674]	0.119251	0.080265	0.070703	0.360308	0.130573	0.254154	-1.56685	0.199881	NA	3	1	2	4	1	7
AT3G57220			Glycosyl transferase family 4 protein;(source:Araport11)	426 aa	426	TM(10x)		SEG: 0.12 (53/426)	Glycos_transf_4 [PF00953.20]	Glycosyl transferase, family 4 [IPR000715]		UDP-N-acetylglucosamine-dolichyl-phosphate N-acetylglucosaminephosphotransferase activity [GO:0003975]; endoplasmic reticulum [GO:0005783]; phospho-N-acetylmuramoyl-pentapeptide-transferase activity [GO:0008963]; polysaccharide biosynthetic process [GO:0000271]	13.3196	15.5571	21.6206	15.2462	16.4017	20.7935	-0.126688	0.351923	0.825661	327	188	607	163	119	578
AT3G57230	AGAMOUS-LIKE 16 (AGL16)	AGAMOUS-LIKE 16 (AGL16)	MADS-box transcription factor. Expressed in leaf, root and stem, with higher RNA accumulation in guard cells and trichomes. AGL16 can directly interact with SVP and indirectly interact with FLC. Furthermore, the accumulation of AGL16 transcripts is modulated by miR824 (AT4G24415). The flowering time effect for the miR824/AGL16 module is more obvious in the Col-FRI background than in the Col-0 background. AGL16 controls flowering via a allelic dosage effect in long-day non-vernalized conditions.	239-240 aa	240		NCoils: 0.12 (28/240)	SEG: 0.04 (10/240)	K-box [PF01486.16]; SRF-TF [PF00319.17]	Transcription factor, K-box [IPR002487]; Transcription factor, MADS-box [IPR002100]	TF[MADS; MIKC]	DNA-binding transcription factor activity [GO:0003700]; RNA polymerase II regulatory region sequence-specific DNA binding [GO:0000977]; flower development [GO:0009908]; long-day photoperiodism, flowering [GO:0048574]; nucleus [GO:0005634]; positive regulation of transcription by RNA polymerase II [GO:0045944]; protein binding [GO:0005515]; protein homodimerization activity [GO:0042803]; regulation of transcription, DNA-templated [GO:0006355]; stomatal lineage progression [GO:0010440]; transcription factor binding [GO:0008134]	10.573	15.7791	15.0689	13.0417	9.46655	10.9872	0.206523	0.254012	0.763609	202	142	308	96	56	239
AT3G57240	BETA-1,3-GLUCANASE 3 (BG3)	BETA-1,3-GLUCANASE 3 (BG3); (ATBG3); &#946;-1,3-GLUCANASE 3 (GNS3)	encodes a member of glycosyl hydrolase family 17	341 aa	341	SigP		SEG: 0.06 (22/341)	Glyco_hydro_17 [PF00332.17]	Glycoside hydrolase family 17 [IPR000490]; Glycoside hydrolase superfamily [IPR017853]; Glycoside hydrolase, catalytic domain [IPR013781]		anchored component of plasma membrane [GO:0046658]; cell wall [GO:0005618]; cellulase activity [GO:0008810]; response to bacterium [GO:0009617]; secretory vesicle [GO:0099503]	0	0	2.20268	0.067296	0	1.70971	-0.277276	0.792936	0.964184	0	0	79	1	0	56
AT3G57250			Emsy N Terminus (ENT) domain-containing protein;(source:Araport11)	142 aa	142				ENT [PF03735.13]	EMSY, N-terminal [IPR005491]		biological_process [GO:0008150]; molecular_function [GO:0003674]	0	0	0	0	0	0	NA	NA	NA	0	0	0	0	0	0
AT3G57260	PATHOGENESIS-RELATED PROTEIN 2 (PR2)	BETA-1,3-GLUCANASE 2 (BGL2); PATHOGENESIS-RELATED PROTEIN 2 (PR2); BETA-1,3-GLUCANASE 2 (BG2); PATHOGENESIS-RELATED PROTEIN 2 (PR-2); (AtPR2); (ATBG2); &#946;-1,3-GLUCANASE (GNS2)	beta 1,3-glucanase	339 aa	339	SigP		SEG: 0.03 (11/339)	Glyco_hydro_17 [PF00332.17]	Glycoside hydrolase family 17 [IPR000490]; Glycoside hydrolase superfamily [IPR017853]; Glycoside hydrolase, catalytic domain [IPR013781]		carbohydrate metabolic process [GO:0005975]; cellulase activity [GO:0008810]; cytosol [GO:0005829]; endoplasmic reticulum [GO:0005783]; glucan endo-1,3-beta-D-glucosidase activity [GO:0042973]; glucan exo-1,3-beta-glucosidase activity [GO:0004338]; hydrolase activity, hydrolyzing O-glycosyl compounds [GO:0004553]; protein binding [GO:0005515]; response to cold [GO:0009409]; secretory vesicle [GO:0099503]; systemic acquired resistance [GO:0009627]	0.215553	1.0867	5.53805	0.159463	0.579267	11.3432	0.0229668	0.981873	0.998633	6	15	171	2	5	329
AT3G57270	BETA-1,3-GLUCANASE 1 (BG1)	BETA-1,3-GLUCANASE 1 (BG1); &#946;-1,3-GLUCANASE 1 (GNS1)	encodes a member of glycosyl hydrolase family 17	340 aa	340	SigP		SEG: 0.09 (30/340)	Glyco_hydro_17 [PF00332.17]	Glycoside hydrolase family 17 [IPR000490]; Glycoside hydrolase superfamily [IPR017853]; Glycoside hydrolase, catalytic domain [IPR013781]		anchored component of plasma membrane [GO:0046658]; carbohydrate metabolic process [GO:0005975]; cell wall [GO:0005618]; defense response [GO:0006952]; extracellular region [GO:0005576]; glucan endo-1,3-beta-D-glucosidase activity [GO:0042973]	0	0.076973	0	0.084813	0	0	-0.400849	0.926999	NA	0	1	0	1	0	0
AT3G57280	FATTY ACID EXPORT 1 (FAX1)	FATTY ACID EXPORT 1 (FAX1); (ATFAX1)	Encodes a chloroplast inner envelope localized member of the Tmemb_14 gene family. FAX1 is involved in fatty acid and lipid homeostasis and likely functions as a fatty acid transporter that exports fatty acids from the plastid. The mRNA is cell-to-cell mobile.	226 aa	226	TM(4x)		SEG: 0.11 (25/226)	Tmemb_14 [PF03647.12]	TMEM14 family [IPR005349]		chloroplast inner membrane [GO:0009706]; cytosol [GO:0005829]; fatty acid transmembrane transport [GO:1902001]; fatty acid transmembrane transporter activity [GO:0015245]; fatty acid transport [GO:0015908]; integral component of membrane [GO:0016021]; lipid homeostasis [GO:0055088]; plant-type cell wall assembly [GO:0071668]; plastid [GO:0009536]; pollen wall assembly [GO:0010208]	22.6789	20.3524	24.0845	20.2988	22.9677	25.2401	-0.0915623	0.50985	0.900955	364	162	443	142	110	463
AT3G57290	EUKARYOTIC TRANSLATION INITIATION FACTOR 3E (EIF3E)	EUKARYOTIC TRANSLATION INITIATION FACTOR 3E (EIF3E); (TIF3E1); (ATEIF3E-1); (INT-6); (ATINT6); (INT6)	Encodes a protein that is found in not only the eif3 complex but also in association with subunits of the COP9 signalosome. eIF3e appears to be subjected to proteasome-dependent degradation that requires the PCI domain of eIF3e. The level of eIF3e present in cells appears to affect the rate of translation.	441 aa	441				PCI [PF01399.26]; eIF3_N [PF09440.9]	Eukaryotic translation initiation factor 3 subunit E [IPR016650]; Eukaryotic translation initiation factor 3 subunit E, N-terminal [IPR019010]; Proteasome component (PCI) domain [IPR000717]; Tetratricopeptide-like helical domain [IPR011990]; Winged helix-turn-helix DNA-binding domain [IPR011991]		COP9 signalosome [GO:0008180]; DNA-templated transcription, initiation [GO:0006352]; cytoplasm [GO:0005737]; cytosol [GO:0005829]; cytosolic proteasome complex [GO:0031597]; eukaryotic translation initiation factor 3 complex [GO:0005852]; flower development [GO:0009908]; mRNA binding [GO:0003729]; nucleus [GO:0005634]; photomorphogenesis [GO:0009640]; protein binding [GO:0005515]; translation [GO:0006412]; translation initiation factor activity [GO:0003743]; translation repressor activity [GO:0030371]	113.061	113.005	169.511	97.9216	85.3603	135.952	0.245235	0.0286054	0.339985	3862	1893	6512	1460	866	5092
AT3G57300	INO80 ORTHOLOG (INO80)	INO80 ORTHOLOG (INO80)	Encodes the Arabidopsis INO80 ortholog of the SWI/SNF ATPase family that has been shown to interact with H2A.Z and facilitates the enrichment of H2A.Z at the ends of the flowering repressor genes FLC and MAF4/5. Functions as a positive regulator of DNA homologous recombination (HR) and plays a crucial role in genome stability maintenance. In INO80 mutants, the HR frequency is reduced to 15% of that in the wild-type. Plants mutated in INO80 display a pleiotropic phenotype including smaller plant and organ size, and late flowering but are not more sensitive to genotoxic agents or less efficient at T-DNA integration. INO80 has also been shown to regulate a subset of the Arabidopsis transcriptome.	1507-1540 aa	1540		NCoils: 0.03 (40/1507); 0.03 (40/1540)	SEG: 0.06 (83/1507)	DBINO [PF13892.5]; Helicase_C [PF00271.30]; ResIII [PF04851.14]; SNF2_N [PF00176.22]	DBINO domain [IPR020838]; Helicase superfamily 1/2, ATP-binding domain [IPR014001]; Helicase, C-terminal [IPR001650]; P-loop containing nucleoside triphosphate hydrolase [IPR027417]; SNF2-related, N-terminal domain [IPR000330]		ATP binding [GO:0005524]; DNA binding [GO:0003677]; DNA repair [GO:0006281]; Ino80 complex [GO:0031011]; chromatin remodeling [GO:0006338]; helicase activity [GO:0004386]; histone binding [GO:0042393]; positive regulation of DNA repair [GO:0045739]; positive regulation of double-strand break repair via homologous recombination [GO:1905168]; regulation of transcription, DNA-templated [GO:0006355]; somatic cell DNA recombination [GO:0016444]; transcription, DNA-templated [GO:0006351]; vegetative to reproductive phase transition of meristem [GO:0010228]	18.0595	27.4871	18.8268	15.2401	16.4452	16.0796	0.350489	0.0194817	0.287394	1897	1422	2240	695	515	1881
AT3G57310			Bifunctional inhibitor/lipid-transfer protein/seed storage 2S albumin superfamily protein;(source:Araport11)	103 aa	103	SigP			LTP_2 [PF14368.5]; Tryp_alpha_amyl [PF00234.21]	Bifunctional inhibitor/plant lipid transfer protein/seed storage helical domain [IPR016140]		lipid transport [GO:0006869]	0	0	0	0	0	0	-0.714628	0.871195	NA	0	0	0	0	0	0
AT3G57320			threonine-tRNA ligase 2;(source:Araport11)	78-102 aa	102		NCoils: 0.55 (56/102); 0.63 (49/78)					biological_process [GO:0008150]; ligase activity [GO:0016874]	38.9358	43.7939	44.1073	36.5258	35.3398	51.9627	-0.0133472	0.94319	0.992278	294	161	388	118	77	446
AT3G57330	AUTOINHIBITED CA2+-ATPASE 11 (ACA11)	AUTOINHIBITED CA2+-ATPASE 11 (ACA11)	Lesion mimic phenotype when mutation in the gene is combined with a mutation in ACA4. Lesion mimic phenotype of double knockout can be suppressed by nutritional supplements that increase anion levels (e.g. 15 mM Nitrate, Chloride, or Phosphate)	1025 aa	1025	TM(10x)		SEG: 0.01 (11/1025)	CaATP_NAI [PF12515.7]; Cation_ATPase [PF13246.5]; Cation_ATPase_C [PF00689.20]; Cation_ATPase_N [PF00690.25]; E1-E2_ATPase [PF00122.19]; Hydrolase [PF00702.25]; Hydrolase_3 [PF08282.11]	Calcium-transporting P-type ATPase, N-terminal autoinhibitory domain [IPR024750]; Cation-transporting P-type ATPase, C-terminal [IPR006068]; Cation-transporting P-type ATPase, N-terminal [IPR004014]; HAD-like domain [IPR023214]; P-type ATPase [IPR001757]; P-type ATPase, transmembrane domain [IPR023298]; P-type ATPase, A domain [IPR008250]; P-type ATPase, cytoplasmic domain N [IPR023299]; P-type ATPase, phosphorylation site [IPR018303]; P-type ATPase, subfamily IIB [IPR006408]		ATP binding [GO:0005524]; anion homeostasis [GO:0055081]; calcium ion transmembrane transport [GO:0070588]; calcium-transporting ATPase activity [GO:0005388]; calmodulin binding [GO:0005516]; defense response to bacterium [GO:0042742]; integral component of membrane [GO:0016021]; metal ion binding [GO:0046872]; negative regulation of programmed cell death [GO:0043069]; plant-type vacuole membrane [GO:0009705]; vacuole [GO:0005773]	11.5741	15.9049	11.8838	8.12135	7.94277	12.2415	0.420969	0.0194967	0.287401	821	555	944	251	169	935
AT3G57340			DnaJ heat shock amino-terminal domain protein (DUF1977);(source:Araport11)	367 aa	367	TM(1x)		SEG: 0.15 (56/367)	DUF1977 [PF09320.10]; DnaJ [PF00226.30]	DnaJ domain [IPR001623]; DnaJ domain, conserved site [IPR018253]; Domain of unknown function DUF1977, DnaJ-like [IPR015399]			33.224	42.9945	31.4487	39.1525	36.8641	32.8679	-0.116828	0.301198	0.799544	828	530	886	426	274	948
AT3G57350			Nucleoporin interacting component (Nup93/Nic96-like) family protein;(source:Araport11)	860 aa	860			SEG: 0.06 (49/860)	Nic96 [PF04097.13]	Nucleoporin interacting component Nup93/Nic96 [IPR007231]		nuclear envelope [GO:0005635]; nuclear pore [GO:0005643]; poly(A)+ mRNA export from nucleus [GO:0016973]; protein binding [GO:0005515]; protein import into nucleus [GO:0006606]; structural constituent of nuclear pore [GO:0017056]	7.41688	7.52283	12.7143	6.91042	6.66457	10.8549	0.107903	0.411578	0.864023	434	217	836	177	117	697
AT3G57360			tRNA-splicing endonuclease subunit;(source:Araport11)	254 aa	254				tRNA_int_end_N2 [PF12928.6]	tRNA-splicing endonuclease, subunit Sen54 [IPR024337]; tRNA-splicing endonuclease, subunit Sen54, N-terminal [IPR024336]			6.29279	4.63745	7.45417	3.83954	5.15758	9.10866	0.0338356	0.891815	0.982392	99	36	133	26	24	152
AT3G57370	(BRP4)	(BRP4)	Encodes a nuclear-localized member of the TFIIB-related protein family that is involved in regulation of the mitotic cell-cycle progression during male gametogenesis.	360 aa	360			SEG: 0.07 (27/360)	TFIIB [PF00382.18]	Cyclin-like [IPR013763]; Transcription factor TFIIB [IPR000812]; Transcription factor TFIIB, cyclin-like domain [IPR013150]		DNA-templated transcription, initiation [GO:0006352]; RNA polymerase II complex recruiting activity [GO:0001139]; RNA polymerase II core promoter sequence-specific DNA binding [GO:0000979]; TBP-class protein binding [GO:0017025]; microgametogenesis [GO:0055046]; nucleus [GO:0005634]; pollen development [GO:0009555]; transcription factor binding [GO:0008134]; transcriptional preinitiation complex [GO:0097550]; transcriptional start site selection at RNA polymerase II promoter [GO:0001174]	9.61828	9.0423	7.21493	8.69198	10.7289	4.50212	0.1287	0.667256	0.943356	175	81	148	69	58	93
AT3G57380			Glycosyltransferase family 61 protein;(source:Araport11)	504 aa	504	TM(1x)		SEG: 0.11 (53/504)	DUF563 [PF04577.13]	Glycosyltransferase AER61, uncharacterised [IPR007657]			0.78663	1.12345	0.797903	0.925929	1.08759	0.820797	-0.162332	0.732716	0.95725	20	14	23	10	8	25
AT3G57390	AGAMOUS-LIKE 18 (AGL18)	AGAMOUS-LIKE 18 (AGL18)	encodes a MADS-box containing protein likely to be a transcription factor that is expressed in endosperm and developing gametophytes. The protein sequence is most similar to that of AGL15, which is expressed in developing embryos.	195-256 aa	256		NCoils: 0.16 (42/256); 0.22 (42/195)	SEG: 0.13 (26/195)	K-box [PF01486.16]; SRF-TF [PF00319.17]	Transcription factor, K-box [IPR002487]; Transcription factor, MADS-box [IPR002100]	TF[MADS; MIKC]	DNA-binding transcription factor activity [GO:0003700]; RNA polymerase II regulatory region sequence-specific DNA binding [GO:0000977]; flower development [GO:0009908]; negative regulation of flower development [GO:0009910]; negative regulation of short-day photoperiodism, flowering [GO:0048577]; nucleus [GO:0005634]; pollen development [GO:0009555]; positive regulation of transcription by RNA polymerase II [GO:0045944]; protein binding [GO:0005515]; protein dimerization activity [GO:0046983]	13.6452	16.632	10.3924	14.8149	15.2891	10.5076	-0.0815643	0.623835	0.931361	269	162	234	127	90	237
AT3G57400			transmembrane protein;(source:Araport11)	474 aa	474	TM(1x)		SEG: 0.22 (102/474)				integral component of membrane [GO:0016021]; molecular_function [GO:0003674]	7.69351	8.95756	6.37104	7.376	6.81653	3.938	0.292356	0.119668	0.606783	299	172	272	129	82	165
AT3G57410	VILLIN 3 (VLN3)	VILLIN 3 (VLN3); (ATVLN3)	Encodes a protein with high homology to animal villin. VLN3 is a Ca2+-regulated villin involved in actin filament bundling.	965 aa	965			SEG: 0.10 (100/965)	Gelsolin [PF00626.21]; VHP [PF02209.18]	ADF-H/Gelsolin-like domain [IPR029006]; Gelsolin-like domain [IPR007123]; Villin headpiece [IPR003128]; Villin-2/3/4/5, plant [IPR030009]; Villin/Gelsolin [IPR007122]		actin filament binding [GO:0051015]; actin filament bundle assembly [GO:0051017]; actin filament capping [GO:0051693]; actin filament severing [GO:0051014]; cytosol [GO:0005829]	9.839	11.365	13.7563	8.18021	9.41522	13.8455	0.104617	0.41809	0.867188	778	443	1221	283	224	1182
AT3G57420	STELLO2 (STL2)	STELLO2 (STL2)	Regulates the assembly and trafficking of cellulose synthase complexes.	765 aa	765	TM(1x)		SEG: 0.03 (26/765)	STELLO [PF03385.16]	Protein of unknown function DUF288 [IPR005049]		Golgi apparatus [GO:0005794]; Golgi membrane [GO:0000139]; identical protein binding [GO:0042802]; integral component of membrane [GO:0016021]; plant-type cell wall cellulose biosynthetic process [GO:0052324]; protein binding [GO:0005515]; regulation of plant-type cell wall cellulose biosynthetic process [GO:2001009]; transferase activity, transferring glycosyl groups [GO:0016757]	6.71543	7.24043	9.90867	6.21501	5.87303	9.7567	0.063434	0.616391	0.93076	386	204	643	156	101	613
AT3G57430	ORGANELLE TRANSCRIPT PROCESSING 84 (OTP84)	ORGANELLE TRANSCRIPT PROCESSING 84 (OTP84)	Encodes a chloroplast RNA editing factor.	890 aa	890	SigP			DYW_deaminase [PF14432.5]; PPR [PF01535.19]; PPR_1 [PF12854.6]; PPR_2 [PF13041.5]; PPR_3 [PF13812.5]; PPR_long [PF17177.3]	DYW domain [IPR032867]; Pentatricopeptide repeat [IPR002885]; Tetratricopeptide-like helical domain [IPR011990]		chloroplast RNA processing [GO:0031425]; chloroplast [GO:0009507]; mRNA processing [GO:0006397]; zinc ion binding [GO:0008270]	2.65488	2.90064	3.34002	2.04569	1.64481	2.30581	0.493903	0.0230331	0.309635	141	76	201	47	26	136
AT3G57440			hypothetical protein;(source:Araport11)	241 aa	241			SEG: 0.25 (60/241)					1.90675	2.32115	2.46172	2.99268	2.55016	3.17171	-0.468705	0.199801	0.716508	35	21	51	24	14	65
AT3G57450			hypothetical protein;(source:Araport11)	96 aa	96			SEG: 0.39 (37/96)				biological_process [GO:0008150]; molecular_function [GO:0003674]	86.9348	42.2051	40.479	39.9399	37.1673	36.3892	0.486225	0.106227	0.578485	553	130	293	109	69	268
AT3G57460			catalytic/ metal ion binding / metalloendopeptidase/ zinc ion binding protein;(source:Araport11)	356 aa	356			SEG: 0.03 (12/356)	Peptidase_M16_M [PF16187.4]	Metalloenzyme, LuxS/M16 peptidase-like [IPR011249]; Peptidase M16 domain [IPR011237]; Peptidase M16, middle/third domain [IPR032632]			1.3668	2.28789	5.49836	1.74535	2.14583	12.971	-0.653565	0.184101	0.699577	22	18	102	12	10	242
AT3G57470			Insulinase (Peptidase family M16) family protein;(source:Araport11)	851-891 aa	891				Peptidase_M16 [PF00675.19]; Peptidase_M16_C [PF05193.20]; Peptidase_M16_M [PF16187.4]	Metalloenzyme, LuxS/M16 peptidase-like [IPR011249]; Peptidase M16 domain [IPR011237]; Peptidase M16, C-terminal [IPR007863]; Peptidase M16, N-terminal [IPR011765]; Peptidase M16, middle/third domain [IPR032632]			26.1769	33.1427	22.6922	19.6876	21.1526	22.7209	0.278796	0.0523095	0.447517	1456	905	1437	470	345	1458
AT3G57480	STRESS ASSOCIATED PROTEIN 13 (SAP13)	STRESS ASSOCIATED PROTEIN 13 (SAP13)	SAP1 is a protein of unknown function whose expression is responsive to abiotic stressors including metals, salt, and ABA. Over expression confers increased tolerance to a variety of abiotic stressors.	249 aa	249			SEG: 0.07 (18/249)	zf-AN1 [PF01428.15]	Zinc finger, AN1-type [IPR000058]; Zinc finger, C2H2 [IPR007087]	TF[C2H2]	cytoplasm [GO:0005737]; nucleic acid binding [GO:0003676]; nucleus [GO:0005634]; response to abscisic acid [GO:0009737]; response to salt stress [GO:0009651]; stress response to metal ion [GO:0097501]; zinc ion binding [GO:0008270]	4.30444	3.77055	4.42722	2.37198	3.65277	3.41006	0.345037	0.2262	0.742386	72	31	84	17	18	67
