## Supplementary material for "Timing of organ initiation is crucial for robust organ size": Data S1 (part 11 of 18)

### Sheet: RNA-seq annots (continued)
Gene	Primary_name	All_names	Description	Prot_size	Max_prot_size	Phobius	NCoils	Psegs	PFAM	InterPro	TF	GO_term	WT_rep1_TPM	WT_rep2_TPM	WT_rep3_TPM	drmy1-2_rep1_TPM	drmy1-2_rep2_TPM	drmy1-2_rep3_TPM	WT.vs.drmy1-2.log2FoldChange	WT.vs.drmy1-2.pvalue	WT.vs.drmy1-2.padj	WT_rep1_reads	WT_rep2_reads	WT_rep3_reads	drmy1-2_rep1_reads	drmy1-2_rep2_reads	drmy1-2_rep3_reads
AT3G57490			Ribosomal protein S5 family protein;(source:Araport11)	276 aa	276			SEG: 0.12 (33/276)	Ribosomal_S5 [PF00333.19]; Ribosomal_S5_C [PF03719.14]	Double-stranded RNA-binding domain [IPR014720]; Ribosomal protein S5 [IPR000851]; Ribosomal protein S5 domain 2-type fold [IPR020568]; Ribosomal protein S5 domain 2-type fold, subgroup [IPR014721]; Ribosomal protein S5, C-terminal [IPR005324]; Ribosomal protein S5, N-terminal [IPR013810]; Ribosomal protein S5, N-terminal, conserved site [IPR018192]; Ribosomal protein S5, eukaryotic/archaeal [IPR005711]		RNA binding [GO:0003723]; cytosol [GO:0005829]; cytosolic small ribosomal subunit [GO:0022627]; translation [GO:0006412]	39.085	36.7265	36.3531	18.5055	22.2993	25.8669	0.700864	0.000174553	0.0141943	1038	471	1053	222	182	669
AT3G57500			fission regulator-like protein;(source:Araport11)	123 aa	123	TM(1x)		SEG: 0.26 (32/123)				biological_process [GO:0008150]; integral component of membrane [GO:0016021]; molecular_function [GO:0003674]	18.3858	13.1567	22.5814	19.6019	15.9783	16.8484	-0.0588245	0.847952	0.975953	252	91	339	123	69	247
AT3G57510	(ADPG1)	(ADPG1)	Encodes ADPG1, a polygalacturonase protein involved in silique and anther dihiscence. Loss of function mutations have reduced seed set, indehiscent fruit and reduced pollen shedding.	431 aa	431	SigP		SEG: 0.04 (18/431)	Glyco_hydro_28 [PF00295.16]; Pectate_lyase_3 [PF12708.6]	Glycoside hydrolase, family 28 [IPR000743]; Parallel beta-helix repeat [IPR006626]; Pectin lyase fold [IPR012334]; Pectin lyase fold/virulence factor [IPR011050]		anther dehiscence [GO:0009901]; cell wall [GO:0005618]; cell wall modification involved in abscission [GO:0009830]; cytoplasm [GO:0005737]; extracellular region [GO:0005576]; fruit dehiscence [GO:0010047]; polygalacturonase activity [GO:0004650]	0.067371	0.204391	0	0.233808	0.454138	0	-1.09949	0.61917	NA	2	3	0	3	4	0
AT3G57520	SEED IMBIBITION 2 (SIP2)	SEED IMBIBITION 2 (AtSIP2); SEED IMBIBITION 2 (SIP2); RAFFINOSE SYNTHASE 2 (RS2)	SIP2 encodes a raffinose-specific alpha-galactosidase that catalyzes the breakdown of raffinose into alpha-galatose and sucrose. This enzyme may function in unloading raffinose from the phloem as part of sink metabolism. Although it was originally predicted to act as a raffinose synthase (RS), that activity was not observed for recombinant SIP2.	565-773 aa	773				Raffinose_syn [PF05691.11]	Aldolase-type TIM barrel [IPR013785]; Glycoside hydrolase superfamily [IPR017853]; Glycosyl hydrolases 36 [IPR008811]		catalytic activity [GO:0003824]; galactinol-sucrose galactosyltransferase activity [GO:0047274]; raffinose alpha-galactosidase activity [GO:0052692]; raffinose catabolic process [GO:0034484]; response to karrikin [GO:0080167]; response to oxidative stress [GO:0006979]	139.143	257.883	239.105	163.05	138.085	347.066	0.0138436	0.961082	0.995844	8994	8220	17163	4674	2725	23541
AT3G57530	CALCIUM-DEPENDENT PROTEIN KINASE 32 (CPK32)	CALCIUM-DEPENDENT PROTEIN KINASE 32 (CPK32); (ATCPK32); (CDPK32)	Calcium-dependent Protein Kinase. ABA signaling component that regulates the ABA-responsive gene expression via ABF4. AtCPK32 has autophosphorylation activity and can phosphorylate ABF4 in vitro	538 aa	538			SEG: 0.02 (11/538)	EF-hand_1 [PF00036.31]; EF-hand_4 [PF12763.6]; EF-hand_5 [PF13202.5]; EF-hand_6 [PF13405.5]; EF-hand_7 [PF13499.5]; EF-hand_8 [PF13833.5]; Kdo [PF06293.13]; Kinase-like [PF14531.5]; Pkinase [PF00069.24]; Pkinase_Tyr [PF07714.16]; SPARC_Ca_bdg [PF10591.8]	EF-Hand 1, calcium-binding site [IPR018247]; EF-hand domain [IPR002048]; EF-hand domain pair [IPR011992]; Protein kinase domain [IPR000719]; Protein kinase, ATP binding site [IPR017441]; Protein kinase-like domain [IPR011009]; Serine/threonine-protein kinase, active site [IPR008271]		ATP binding [GO:0005524]; abscisic acid-activated signaling pathway [GO:0009738]; calcium ion binding [GO:0005509]; calcium-dependent protein kinase C activity [GO:0004698]; cytoplasm [GO:0005737]; cytosol [GO:0005829]; nucleus [GO:0005634]; protein binding [GO:0005515]; protein phosphorylation [GO:0006468]; protein serine/threonine kinase activity [GO:0004674]; response to abscisic acid [GO:0009737]; response to salt stress [GO:0009651]	32.9306	33.1589	14.1774	14.7169	14.3896	14.5605	0.709332	0.00780149	0.174198	1416	703	685	275	185	692
AT3G57540	REMORIN GROUP 4 1 (REM4.1)	REMORIN GROUP 4 1 (REM4.1); (ATREM4.1)	Remorin family protein;(source:Araport11)	296 aa	296		NCoils: 0.12 (36/296)	SEG: 0.12 (35/296)	Remorin_C [PF03763.12]	Remorin, C-terminal [IPR005516]		kinase binding [GO:0019900]; plasma membrane [GO:0005886]; protein binding [GO:0005515]; protein self-association [GO:0043621]; response to abscisic acid [GO:0009737]; response to mannitol [GO:0010555]; response to salt stress [GO:0009651]; response to water deprivation [GO:0009414]	0.828742	1.45062	0.3731	0.753334	1.72373	0.177643	0.116682	0.816936	0.970908	29	25	14	12	19	6
AT3G57550	GUANYLATE KINASE (AGK2)	GUANYLATE KINASE (AGK2); GUANYLATE KINAS 2 (GK-2)	guanylate kinase	389-390 aa	390				Guanylate_kin [PF00625.20]	Galactose oxidase/kelch, beta-propeller [IPR011043]; Guanylate kinase [IPR017665]; Guanylate kinase, conserved site [IPR020590]; Guanylate kinase-like domain [IPR008144]; Guanylate kinase/L-type calcium channel beta subunit [IPR008145]; Kelch-type beta propeller [IPR015915]; P-loop containing nucleoside triphosphate hydrolase [IPR027417]		ATP binding [GO:0005524]; gametophyte development [GO:0048229]; guanylate kinase activity [GO:0004385]; nucleotide metabolic process [GO:0009117]; phosphorylation [GO:0016310]; regulation of developmental growth [GO:0048638]	26.0459	24.4117	38.3359	17.4321	15.3853	49.0305	0.213406	0.304785	0.802574	911	423	1502	267	163	1868
AT3G57560	N-ACETYL-L-GLUTAMATE KINASE (NAGK)	N-ACETYL-L-GLUTAMATE KINASE (NAGK)	encodes a N-acetylglutamate kinase, involved in arginine biosynthesis	347 aa	347			SEG: 0.07 (26/347)	AA_kinase [PF00696.27]	Acetylglutamate kinase [IPR004662]; Aspartate/glutamate/uridylate kinase [IPR001048]; Glutamate/acetylglutamate kinase [IPR001057]		ATP binding [GO:0005524]; acetylglutamate kinase activity [GO:0003991]; arginine binding [GO:0034618]; arginine biosynthetic process via ornithine [GO:0042450]; chloroplast [GO:0009507]; chloroplast stroma [GO:0009570]; cytosol [GO:0005829]; phosphorylation [GO:0016310]; protein binding [GO:0005515]	46.9177	50.0487	50.7051	51.6209	45.2412	46.537	-0.0477463	0.710581	0.952324	1358	718	1607	676	405	1427
AT3G57570			ARM repeat superfamily protein;(source:Araport11)	1092-1096 aa	1096			SEG: 0.02 (27/1096)	HEAT [PF02985.21]	Armadillo-like helical [IPR011989]; Armadillo-type fold [IPR016024]		biological_process [GO:0008150]	5.03616	5.71832	6.78825	5.41415	5.36775	6.64384	-0.0662644	0.635175	0.933317	340	191	522	158	107	515
AT3G57580			F-box and associated interaction domains-containing protein;(source:Araport11)	408 aa	408	TM(1x)			F-box [PF00646.32]; FBA_3 [PF08268.11]	F-box associated domain, type 3 [IPR013187]; F-box associated interaction domain [IPR017451]; F-box domain [IPR001810]; Leucine-rich repeat domain, L domain-like [IPR032675]		biological_process [GO:0008150]; molecular_function [GO:0003674]	3.52732	4.55025	5.02574	2.86684	3.72508	4.77149	0.130438	0.507701	0.900623	122	77	198	43	38	185
AT3G57586													0.022049	0.045262	0.019254	0.104556	0.077213	0.009166	-0.790434	0.628986	NA	2	2	2	4	2	1
AT3G57590			F-box and associated interaction domains-containing protein;(source:Araport11)	404 aa	404				F-box [PF00646.32]; FBA_1 [PF07734.12]; FBA_3 [PF08268.11]	F-box associated domain, type 3 [IPR013187]; F-box associated interaction domain [IPR017451]; F-box domain [IPR001810]		biological_process [GO:0008150]; molecular_function [GO:0003674]	12.1459	15.0464	12.5446	12.7703	12.2478	10.8384	0.0806672	0.63944	0.935468	221	135	257	101	66	219
AT3G57600			encodes a member of the DREB subfamily A-2 of ERF/AP2 transcription factor family. The protein contains one AP2 domain. There are eight members in this subfamily including DREB2A AND DREB2B that are involved in response to drought.	277 aa	277			SEG: 0.12 (32/277)	AP2 [PF00847.19]	AP2/ERF domain [IPR001471]; DNA-binding domain [IPR016177]	TF[AP2-EREBP; ERF]	DNA-binding transcription factor activity [GO:0003700]; nucleus [GO:0005634]; positive regulation of transcription, DNA-templated [GO:0045893]; protein binding [GO:0005515]; sequence-specific DNA binding [GO:0043565]; transcription regulatory region DNA binding [GO:0044212]	11.5425	9.8201	9.76607	7.02062	6.05387	6.5271	0.589573	0.0873895	0.540531	203	85	193	54	32	128
AT3G57610	ADENYLOSUCCINATE SYNTHASE (ADSS)	(ATPURA); ADENYLOSUCCINATE SYNTHASE (ADSS)	encoding adenylosuccinate synthetase (AdSS), the enzyme involved in the first step of the formation of the purine nucleotide AMP (conversion of IMP to adenylo-succinate)	490 aa	490			SEG: 0.08 (41/490)	Adenylsucc_synt [PF00709.20]	Adenylosuccinate synthase, active site [IPR033128]; Adenylosuccinate synthase, GTP-binding site [IPR018220]; Adenylosuccinate synthetase [IPR001114]; P-loop containing nucleoside triphosphate hydrolase [IPR027417]		'de novo' AMP biosynthetic process [GO:0044208]; AMP biosynthetic process [GO:0006167]; IMP metabolic process [GO:0046040]; adenylosuccinate synthase activity [GO:0004019]; chloroplast [GO:0009507]; cytoplasm [GO:0005737]; plastid [GO:0009536]	52.2376	48.4963	67.4634	45.7132	40.9778	50.392	0.221551	0.123378	0.611643	1852	847	2640	722	441	1873
AT3G57620			glyoxal oxidase-related protein;(source:Araport11)	547 aa	547	SigP		SEG: 0.01 (7/547)	DUF1929 [PF09118.10]; Glyoxal_oxid_N [PF07250.10]; Kelch_4 [PF13418.5]	Domain of unknown function DUF1929 [IPR015202]; Galactose oxidase, beta-propeller [IPR015916]; Galactose oxidase/kelch, beta-propeller [IPR011043]; Glyoxal oxidase, N-terminal [IPR009880]; Immunoglobulin E-set [IPR014756]; Immunoglobulin-like fold [IPR013783]		biological_process [GO:0008150]; molecular_function [GO:0003674]	22.5241	44.8542	6.8358	41.6948	33.4265	0.054586	1.24503	0.507429	0.900474	770	758	260	632	351	2
AT3G57630	EXTENSIN ARABINOSE DEFICIENT TRANSFERASE (EXAD)	EXTENSIN ARABINOSE DEFICIENT TRANSFERASE (EXAD)	Encodes a glycoprotein glycosyl transferase ExAD. Knockout mutants show truncated root hair phenotype.	791-793 aa	793	TM(1x)			EGF_2 [PF07974.12]; Exostosin [PF03016.14]	EGF-like domain [IPR000742]; EGF-like, conserved site [IPR013032]; Exostosin-like [IPR004263]		Golgi apparatus [GO:0005794]; extensin metabolic process [GO:0010409]; integral component of membrane [GO:0016021]; protein glycosylation [GO:0006486]; root hair cell development [GO:0080147]; transferase activity, transferring glycosyl groups [GO:0016757]	4.05942	4.61716	5.50095	3.41412	3.69192	6.19732	0.0434383	0.835337	0.974305	219	122	334	80	58	374
AT3G57640	(ZRK15)	(ZRK15)	Protein kinase superfamily protein;(source:Araport11)	356 aa	356			SEG: 0.08 (30/356)	Pkinase [PF00069.24]; Pkinase_Tyr [PF07714.16]	Protein kinase domain [IPR000719]; Protein kinase-like domain [IPR011009]		ATP binding [GO:0005524]; protein phosphorylation [GO:0006468]	0.713329	0.746659	0.623088	1.51347	0.322286	0.645141	-0.347682	0.699814	NA	8	4	8	7	1	9
AT3G57645												U2 snRNP [GO:0005686]; mRNA cis splicing, via spliceosome [GO:0045292]	0.273741	0	0.230089	0	0	0.332926	0.427058	0.869553	NA	2	0	2	0	0	3
AT3G57650	LYSOPHOSPHATIDYL ACYLTRANSFERASE 2 (LPAT2)	LYSOPHOSPHATIDYL ACYLTRANSFERASE 2 (LPAT2)	Encodes an endoplasmic reticulum localized protein with lysophosphatidyl acyltransferase activity.	389 aa	389	TM(3x)		SEG: 0.03 (12/389)	Acyltransf_C [PF16076.4]; Acyltransferase [PF01553.20]	Acyltransferase, C-terminal domain [IPR032098]; Phospholipid/glycerol acyltransferase [IPR002123]		1-acylglycerol-3-phosphate O-acyltransferase activity [GO:0003841]; CDP-diacylglycerol biosynthetic process [GO:0016024]; endoplasmic reticulum [GO:0005783]; endoplasmic reticulum membrane [GO:0005789]; integral component of membrane [GO:0016021]; multicellular organism development [GO:0007275]; phospholipid metabolic process [GO:0006644]; protein binding [GO:0005515]; transferase activity, transferring acyl groups [GO:0016746]	63.3338	76.372	69.772	80.6013	74.818	61.0913	-0.10158	0.516662	0.903005	2273	1351	2815	1271	812	2352
AT3G57660	NUCLEAR RNA POLYMERASE A1 (NRPA1)	NUCLEAR RNA POLYMERASE A1 (NRPA1)	Encodes a subunit of RNA polymerase I (aka RNA polymerase A). The mRNA is cell-to-cell mobile.	1670 aa	1670			SEG: 0.03 (50/1670)	RNA_pol_Rpb1_1 [PF04997.11]; RNA_pol_Rpb1_2 [PF00623.19]; RNA_pol_Rpb1_3 [PF04983.17]; RNA_pol_Rpb1_4 [PF05000.16]; RNA_pol_Rpb1_5 [PF04998.16]	DNA-directed RNA pol I, largest subunit [IPR015699]; RNA polymerase Rpb1, domain 1 [IPR007080]; RNA polymerase Rpb1, domain 3 [IPR007066]; RNA polymerase Rpb1, domain 4 [IPR007083]; RNA polymerase Rpb1, domain 5 [IPR007081]; RNA polymerase, N-terminal [IPR006592]; RNA polymerase, alpha subunit [IPR000722]		DNA binding [GO:0003677]; DNA-directed 5'-3' RNA polymerase activity [GO:0003899]; nucleus [GO:0005634]; ribosome biogenesis [GO:0042254]; transcription, DNA-templated [GO:0006351]; zinc ion binding [GO:0008270]	8.08667	8.012	15.7143	6.56337	5.6215	12.6551	0.302347	0.0585219	0.46747	827	405	1827	290	171	1464
AT3G57670	NO TRANSMITTING TRACT (NTT)	NO TRANSMITTING TRACT (NTT); WIP DOMAIN PROTEIN 2 (WIP2)	Encodes a a C2H2/C2HC zinc finger transcription factor specifically expressed in the transmitting tract and involved in transmitting tract development and pollen tube growth.Acts redundantly with WIP4 and WIP5 to determine distal cell fate in the root. MP binds to regulatory elements within the NTT locus and likely regulates its expression.	383 aa	383			SEG: 0.31 (118/383)	zf-C2H2 [PF00096.25]	Zinc finger C2H2-type/integrase DNA-binding domain [IPR013087]; Zinc finger, C2H2 [IPR007087]; Zinc finger, C2H2-like [IPR015880]	TF[C2H2]	DNA-binding transcription factor activity [GO:0003700]; cell fate determination [GO:0001709]; fruit replum development [GO:1990058]; metal ion binding [GO:0046872]; nucleic acid binding [GO:0003676]; nucleus [GO:0005634]; pollen tube growth [GO:0009860]; primary root development [GO:0080022]; regulation of gene expression [GO:0010468]; regulation of transcription, DNA-templated [GO:0006355]; transmitting tissue development [GO:0010500]	11.4471	15.5012	10.2732	16.5471	17.1088	7.07605	-0.135619	0.509352	0.90087	293	200	290	193	138	195
AT3G57680			Peptidase S41 family protein;(source:Araport11)	519 aa	519			SEG: 0.03 (15/519)	PDZ [PF00595.23]; PDZ_2 [PF13180.5]; Peptidase_S41 [PF03572.17]	C-terminal-processing peptidase S41A [IPR004447]; ClpP/crotonase-like domain [IPR029045]; PDZ domain [IPR001478]; Tail specific protease [IPR005151]			7.37684	8.77379	4.27521	9.40111	8.20175	4.70432	-0.201049	0.261211	0.767003	237	139	153	133	80	160
AT3G57690	ARABINOGALACTAN PROTEIN 23 (AGP23)	ARABINOGALACTAN PROTEIN 23 (AGP23); ARABINOGALACTAN-PROTEIN 23 (ATAGP23)	Encodes a putative arabinogalactan-protein (AGP23).	61 aa	61	SigP+TM(1x)		SEG: 0.74 (45/61)				anchored component of membrane [GO:0031225]; biological_process [GO:0008150]; plasma membrane [GO:0005886]	59.3532	44.456	1.22123	35.4051	70.7337	6.76067	-0.687162	0.235659	0.749567	174	64	4	46	63	21
AT3G57700	(ZRK10)	(ZRK10)	Protein kinase superfamily protein;(source:Araport11)	340 aa	340			SEG: 0.06 (20/340)	Pkinase [PF00069.24]; Pkinase_Tyr [PF07714.16]	Protein kinase domain [IPR000719]; Protein kinase-like domain [IPR011009]; Serine/threonine-protein kinase, active site [IPR008271]		ATP binding [GO:0005524]; phosphorylation [GO:0016310]; plasma membrane [GO:0005886]; protein phosphorylation [GO:0006468]; protein serine/threonine kinase activity [GO:0004674]	0	0	0	0	0	0	-0.714628	0.871195	NA	0	0	0	0	0	0
AT3G57710	RESISTANCE RELATED KINASE 1 (RKS1)	RESISTANCE RELATED KINASE 1 (RKS1); (ZRK1)	Protein kinase superfamily protein;(source:Araport11)	351 aa	351				Pkinase [PF00069.24]; Pkinase_Tyr [PF07714.16]	Protein kinase domain [IPR000719]; Protein kinase-like domain [IPR011009]		ATP binding [GO:0005524]; phosphorylation [GO:0016310]; protein phosphorylation [GO:0006468]	11.1889	12.0052	10.0699	10.6006	10.9376	10.0929	-0.0175628	0.881711	0.98127	492	260	506	201	142	520
AT3G57720	(ZRK2)	(ZRK3); (ZRK2)	Protein kinase superfamily protein;(source:Araport11)	359 aa	359				Pkinase [PF00069.24]; Pkinase_Tyr [PF07714.16]	Protein kinase domain [IPR000719]; Protein kinase-like domain [IPR011009]		ATP binding [GO:0005524]; phosphorylation [GO:0016310]; plasma membrane [GO:0005886]; protein phosphorylation [GO:0006468]; protein serine/threonine kinase activity [GO:0004674]	3.82322	4.89059	3.50597	3.0484	3.93488	3.4283	0.139976	0.518335	0.903005	126	79	131	43	38	128
AT3G57730	(ZRK3)	(ZRK3)	Protein kinase superfamily protein;(source:Araport11)	355 aa	355	TM(1x)		SEG: 0.03 (10/355)	Pkinase [PF00069.24]; Pkinase_Tyr [PF07714.16]	Protein kinase domain [IPR000719]; Protein kinase-like domain [IPR011009]		ATP binding [GO:0005524]; integral component of membrane [GO:0016021]; phosphorylation [GO:0016310]; plasma membrane [GO:0005886]; protein phosphorylation [GO:0006468]; protein serine/threonine kinase activity [GO:0004674]	3.92361	3.3028	5.41662	4.15762	2.89447	3.81782	0.1693	0.518173	0.903005	81	33	127	36	17	92
AT3G57740	(ZRK4)	(ZRK4)	Protein kinase superfamily protein;(source:Araport11)	357 aa	357			SEG: 0.04 (16/357)	Pkinase [PF00069.24]; Pkinase_Tyr [PF07714.16]	Protein kinase domain [IPR000719]; Protein kinase-like domain [IPR011009]; Serine-threonine/tyrosine-protein kinase catalytic domain [IPR001245]		cytosol [GO:0005829]; phosphorylation [GO:0016310]	0	0	0	0	0	0	-0.714628	0.871195	NA	0	0	0	0	0	0
AT3G57750	HOPZ-ETI-DEFICIENT 1 (ZED1)	HOPZ-ETI-DEFICIENT 1 (ZED1)	Encodes a pseudokinase that likely acts as a decoy to lure the P. syringae effector acetyltransferase HopZ1a to the ZAR1-resistance complex, resulting in effector-triggered immunity (ETI) activation. It is acetylated by HopZ1a.	334 aa	334			SEG: 0.02 (8/334)	Pkinase [PF00069.24]; Pkinase_Tyr [PF07714.16]	Protein kinase domain [IPR000719]; Protein kinase-like domain [IPR011009]		defense response to Gram-negative bacterium [GO:0050829]; plasma membrane [GO:0005886]; protein binding [GO:0005515]; protein kinase activity [GO:0004672]; protein serine/threonine kinase activity [GO:0004674]	5.65803	8.95048	8.73511	5.16401	4.65573	6.53923	0.408029	0.0689193	0.498455	99	77	173	39	24	129
AT3G57760	(ZRK6)	(ZRK6)	Protein kinase superfamily protein;(source:Araport11)	378 aa	378			SEG: 0.04 (15/378)	Pkinase [PF00069.24]; Pkinase_Tyr [PF07714.16]	Protein kinase domain [IPR000719]; Protein kinase-like domain [IPR011009]; Serine-threonine/tyrosine-protein kinase catalytic domain [IPR001245]		ATP binding [GO:0005524]; protein phosphorylation [GO:0006468]	2.96618	2.61069	1.82426	3.11164	2.59956	1.68711	-0.0416965	0.894305	0.983151	62	27	44	28	16	41
AT3G57765												U2 snRNP [GO:0005686]; mRNA cis splicing, via spliceosome [GO:0045292]	1.16101	0.878737	0.921371	0	1.49819	1.83985	-0.123793	0.896788	NA	15	6	14	0	6	28
AT3G57770	(ZRK7)	(ZRK7)	Protein kinase superfamily protein;(source:Araport11)	269 aa	269				Pkinase [PF00069.24]; Pkinase_Tyr [PF07714.16]	Protein kinase domain [IPR000719]; Protein kinase-like domain [IPR011009]; Serine-threonine/tyrosine-protein kinase catalytic domain [IPR001245]; Serine/threonine-protein kinase, active site [IPR008271]; Tyrosine-protein kinase, catalytic domain [IPR020635]		phosphorylation [GO:0016310]; plasma membrane [GO:0005886]; protein serine/threonine kinase activity [GO:0004674]	1.5038	1.71296	0.23284	0.113167	0.621526	0.166923	1.47849	0.121725	NA	31	17	5	1	4	4
AT3G57780			nucleolar-like protein;(source:Araport11)	671 aa	671		NCoils: 0.06 (39/671)	SEG: 0.13 (90/671)	DIL [PF01843.18]				1.7771	1.60261	3.41776	1.67348	1.8463	4.37728	-0.253973	0.297426	0.797596	81	36	177	33	25	226
AT3G57785			ESSS subunit of NADH:ubiquinone oxidoreductase (complex I) protein;(source:Araport11)	114 aa	114							biological_process [GO:0008150]; mitochondrial respiratory chain complex I [GO:0005747]; mitochondrion [GO:0005739]; molecular_function [GO:0003674]	43.4935	42.4237	43.5819	38.874	45.5034	66.7113	-0.272797	0.128631	0.621963	414	199	468	166	131	684
AT3G57790			Pectin lyase-like superfamily protein;(source:Araport11)	490 aa	490	SigP		SEG: 0.05 (25/490)	Glyco_hydro_28 [PF00295.16]; Pectate_lyase_3 [PF12708.6]	Glycoside hydrolase, family 28 [IPR000743]; Pectin lyase fold [IPR012334]; Pectin lyase fold/virulence factor [IPR011050]			6.05006	6.66369	7.01462	7.215	6.57362	6.76221	-0.134119	0.435835	0.873043	216	117	278	114	71	262
AT3G57800			basic helix-loop-helix (bHLH) DNA-binding superfamily protein;(source:Araport11)	379-426 aa	426		NCoils: 0.05 (21/426); 0.06 (21/379)	SEG: 0.05 (19/379)	HLH [PF00010.25]	Myc-type, basic helix-loop-helix (bHLH) domain [IPR011598]	TF[bHLH]	DNA-binding transcription factor activity [GO:0003700]; nucleus [GO:0005634]; protein binding [GO:0005515]; protein dimerization activity [GO:0046983]; regulation of transcription, DNA-templated [GO:0006355]; sequence-specific DNA binding [GO:0043565]	38.6132	41.4632	27.9983	32.3744	30.6758	24.1046	0.230474	0.041267	0.40466	1706	902	1373	638	414	1116
AT3G57810			Cysteine proteinases superfamily protein;(source:Araport11)	274-317 aa	317	TM(1x)		SEG: 0.05 (13/274)	OTU [PF02338.18]	OTU domain [IPR003323]		chloroplast [GO:0009507]; protein deubiquitination [GO:0016579]; thiol-dependent ubiquitin-specific protease activity [GO:0004843]	58.8987	64.0712	16.5989	31.486	41.701	12.0439	0.566025	0.000203519	0.0156567	1080	579	360	250	226	277
AT3G57820													0.491199	0	0.29311	0	0	0	2.25411	0.310033	NA	3	0	2	0	0	0
AT3G57830			Leucine-rich repeat protein kinase family protein;(source:Araport11)	662 aa	662	SigP+TM(1x)		SEG: 0.14 (92/662)	LRRNT_2 [PF08263.11]; LRR_1 [PF00560.32]; LRR_4 [PF12799.6]; LRR_8 [PF13855.5]; Pkinase [PF00069.24]; Pkinase_Tyr [PF07714.16]	Leucine-rich repeat [IPR001611]; Leucine-rich repeat domain, L domain-like [IPR032675]; Leucine-rich repeat-containing N-terminal, plant-type [IPR013210]; Protein kinase domain [IPR000719]; Protein kinase-like domain [IPR011009]		ATP binding [GO:0005524]; integral component of membrane [GO:0016021]; kinase activity [GO:0016301]; phosphorylation [GO:0016310]; protein binding [GO:0005515]; protein kinase activity [GO:0004672]; protein phosphorylation [GO:0006468]	10.7996	10.4022	19.0149	11.1474	10.3259	13.576	0.069265	0.788764	0.964184	756	361	1461	355	226	985
AT3G57840			Plant self-incompatibility protein S1 family;(source:Araport11)	154 aa	154	SigP			Self-incomp_S1 [PF05938.10]	Plant self-incompatibility S1 [IPR010264]		biological_process [GO:0008150]; molecular_function [GO:0003674]	0	0	0	0	0	0	NA	NA	NA	0	0	0	0	0	0
AT3G57850			transmembrane protein;(source:Araport11)	90 aa	90	SigP						biological_process [GO:0008150]; integral component of membrane [GO:0016021]; molecular_function [GO:0003674]	0	0	0	0	0	0	NA	NA	NA	0	0	0	0	0	0
AT3G57854													0	0	0	0	0	0	NA	NA	NA	0	0	0	0	0	0
AT3G57860	UV-B-INSENSITIVE 4-LIKE (UVI4-LIKE)	UV-B-INSENSITIVE 4-LIKE (UVI4-LIKE); OMISSION OF SECOND DIVISION (OSD1); GIGAS CELL 1 (GIG1)	Encodes a protein that controls entry into the second meiotic division. Negatively regulates the Anaphase-Promoting Complex/Cyclosome.	243 aa	243			SEG: 0.05 (13/243)				DNA replication [GO:0006260]; cell division [GO:0051301]; defense response [GO:0006952]; endomitotic cell cycle [GO:0007113]; endosperm development [GO:0009960]; megagametogenesis [GO:0009561]; meiosis I [GO:0007127]; meiosis II [GO:0007135]; negative regulation of ubiquitin protein ligase activity [GO:1904667]; nucleus [GO:0005634]; positive regulation of defense response to bacterium [GO:1900426]; protein binding [GO:0005515]; regulation of meiotic nuclear division [GO:0040020]; regulation of mitotic nuclear division [GO:0007088]	21.8938	18.1889	28.8838	27.8642	25.5536	23.7332	-0.228338	0.361275	0.833292	500	205	738	285	180	555
AT3G57870	SUMO CONJUGATION ENZYME 1 (SCE1)	(AHUS5); EMBRYO DEFECTIVE 1637 (EMB1637); SUMO CONJUGATION ENZYME 1 (SCE1); SUMO CONJUGATING ENZYME 1A (SCE1A); SUMO CONJUGATION ENZYME 1 (ATSCE1)	Encodes a SUMO ligase that directs the attachment of the small protein SUMO to target proteins via an isopeptide bond. This enzyme is localized to the nucleus and plants with reduced levels of this protein show higher sensitivity to ABA in root growth inhibition assays. It has high similarity to the yeast UBC9 SUMO ligase and is sometimes referred to by that name.	160 aa	160				UQ_con [PF00179.25]	Ubiquitin-conjugating enzyme E2 [IPR000608]; Ubiquitin-conjugating enzyme, active site [IPR023313]; Ubiquitin-conjugating enzyme/RWD-like [IPR016135]		ATP binding [GO:0005524]; SUMO transferase activity [GO:0019789]; cytosol [GO:0005829]; embryo development ending in seed dormancy [GO:0009793]; kinase binding [GO:0019900]; nucleus [GO:0005634]; protein binding [GO:0005515]; protein sumoylation [GO:0016925]; response to abscisic acid [GO:0009737]	284.789	246.794	324.932	295.781	265.463	325.251	-0.0878288	0.557782	0.914011	3553	1486	4610	1589	979	4306
AT3G57880	MULTIPLE C2 DOMAIN AND TRANSMEMBRANE REGION PROTEIN 3 (MCTP3)	MULTIPLE C2 DOMAIN AND TRANSMEMBRANE REGION PROTEIN 3 (MCTP3); FT INTERACTING PROTEIN 3 (FTIP3)	Required for maintenance of inflorescence and shoot SAMs and normal development of the derived vascular cambium, functions in the SAM to promote continuous organogenesis, affects SAM development through STM, where it affects intracellular localization of STM in SAM cells in the peripheral region and prevents STM localization toward the cell wall of SAM cells in the peripheral region.	773 aa	773	TM(4x)		SEG: 0.02 (15/773)	C2 [PF00168.29]; PRT_C [PF08372.9]; Pex24p [PF06398.10]	C2 domain [IPR000008]; Phosphoribosyltransferase C-terminal [IPR013583]		Golgi membrane [GO:0000139]; cytoplasm [GO:0005737]; cytosol [GO:0005829]; endoplasmic reticulum [GO:0005783]; endoplasmic reticulum membrane [GO:0005789]; endosome [GO:0005768]; endosome membrane [GO:0010008]; integral component of membrane [GO:0016021]; plasma membrane [GO:0005886]; protein binding [GO:0005515]; shoot apical meristem development [GO:1902182]; transferase activity, transferring glycosyl groups [GO:0016757]	33.0477	44.5052	38.561	33.9401	30.0598	31.8285	0.208592	0.116616	0.601936	2054	1357	2660	926	563	2096
AT3G57890			Tubulin binding cofactor C domain-containing protein;(source:Araport11)	573-609 aa	609		NCoils: 0.04 (21/573); 0.03 (21/609)	SEG: 0.02 (14/609)	TBCC [PF07986.11]	C-CAP/cofactor C-like domain [IPR017901]; CARP motif [IPR006599]; Cyclase-associated protein CAP/septum formation inhibitor MinC, C-terminal [IPR016098]; Tubulin binding cofactor C-like domain [IPR012945]		cytosol [GO:0005829]	18.4308	21.1219	28.5539	21.0533	17.7083	26.7512	-0.025786	0.811522	0.969234	928	527	1616	475	273	1443
AT3G57900			import inner membrane translocase subunit Tim17/Tim22/Tim23 family protein;(source:Araport11)	68 aa	68								0	0	3.66368	0	0	0	0.215908	0.960893	NA	0	0	1	0	0	0
AT3G57910			D111/G-patch domain-containing protein;(source:Araport11)	265 aa	265		NCoils: 0.34 (90/265)	SEG: 0.22 (57/265)	DUF4187 [PF13821.5]; G-patch [PF01585.22]; G-patch_2 [PF12656.6]	Domain of unknown function DUF4187 [IPR025239]; G-patch domain [IPR000467]		biological_process [GO:0008150]; nucleic acid binding [GO:0003676]	10.4722	11.518	13.3673	9.45065	9.52666	10.5665	0.201534	0.238078	0.752917	216	117	310	85	59	237
AT3G57920	SQUAMOSA PROMOTER BINDING PROTEIN-LIKE 15 (SPL15)	SQUAMOSA PROMOTER BINDING PROTEIN-LIKE 15 (SPL15)	Encodes a putative transcriptional regulator that is involved in the vegetative to reproductive phase transition. Expression is regulated by MIR156b.	354 aa	354			SEG: 0.06 (20/354)	SBP [PF03110.13]	Transcription factor, SBP-box [IPR004333]	TF[SBP]	DNA binding [GO:0003677]; DNA-binding transcription factor activity [GO:0003700]; anther development [GO:0048653]; metal ion binding [GO:0046872]; nucleus [GO:0005634]; protein binding [GO:0005515]; regulation of cell proliferation [GO:0042127]; regulation of cell size [GO:0008361]; regulation of transcription, DNA-templated [GO:0006355]; vegetative to reproductive phase transition of meristem [GO:0010228]	13.813	13.5498	18.0876	14.3461	16.1024	23.5639	-0.301826	0.259908	0.766147	409	199	603	187	145	763
AT3G57930			rho GTPase-activating gacO-like protein;(source:Araport11)	141 aa	141		NCoils: 0.15 (21/141); 0.15 (21/141)	SEG: 0.26 (37/141)				biological_process [GO:0008150]; molecular_function [GO:0003674]	87.574	95.3219	99.8146	93.0364	93.314	87.1145	0.00132435	0.990573	0.999263	1308	703	1729	591	411	1489
AT3G57940			GNAT acetyltransferase (DUF699);(source:Araport11)	1023-1028 aa	1028	TM(1x)		SEG: 0.10 (103/1028)	AAA_22 [PF13401.5]; DUF1726 [PF08351.10]; GNAT_acetyltr_2 [PF13718.5]; Helicase_RecD [PF05127.13]; tRNA_bind_2 [PF13725.5]	GNAT domain [IPR000182]; Helicase domain [IPR007807]; Possible tRNA binding domain [IPR027992]; TmcA/NAT10/Kre33 [IPR032672]; tRNA(Met) cytidine acetyltransferase TmcA, N-terminal [IPR013562]		nucleolus [GO:0005730]	4.48944	5.03739	8.92366	4.55882	5.06713	10.6594	-0.159057	0.436839	0.873232	307	170	683	132	103	805
AT3G57950			cotton fiber protein;(source:Araport11)	181 aa	181			SEG: 0.27 (49/181)	DUF761 [PF05553.10]	Protein of unknown function DUF761, plant [IPR008480]		biological_process [GO:0008150]; molecular_function [GO:0003674]	14.081	17.3378	4.9826	12.1917	14.5509	3.76008	0.205489	0.606094	0.927342	86	52	34	33	27	25
AT3G57958				66 aa	66								16.3733	8.33549	25.6457	9.23612	53.8924	11.5897	-0.516289	0.762713	NA	4	1	7	1	4	3
AT3G57960			Emsy N Terminus (ENT) domain-containing protein;(source:Araport11)	223 aa	223			SEG: 0.09 (20/223)	ENT [PF03735.13]	EMSY, N-terminal [IPR005491]		defense response to fungus [GO:0050832]; molecular_function [GO:0003674]	8.20723	8.7561	6.89831	7.76101	6.965	3.09769	0.456891	0.258855	0.765497	95	50	89	39	24	40
AT3G57965													6.89347	7.74865	9.13367	6.29709	6.5894	9.33931	0.00982165	0.958622	0.995259	150	83	228	59	42	238
AT3G57970			Emsy N Terminus (ENT)/ plant Tudor-like domains-containing protein;(source:Araport11)	319 aa	319			SEG: 0.04 (12/319)	ENT [PF03735.13]	Agenet domain, plant type [IPR014002]; EMSY, N-terminal [IPR005491]		defense response to fungus [GO:0050832]; molecular_function [GO:0003674]	6.59799	8.08456	5.8105	7.42184	5.46548	5.60805	0.0441974	0.861768	0.978251	129	79	125	64	33	118
AT3G57980			DNA-binding bromodomain-containing protein;(source:Araport11)	632 aa	632		NCoils: 0.06 (35/632)	SEG: 0.10 (61/632)	Bromodomain [PF00439.24]; Myb_DNA-binding [PF00249.30]	Bromodomain [IPR001487]; Homeodomain-like [IPR009057]; Myb domain [IPR017930]; SANT/Myb domain [IPR001005]	TF[MYB_related]		4.16875	6.50371	7.0866	5.54779	4.54144	6.81389	-0.0213613	0.918532	0.987654	236	181	442	140	79	405
AT3G57990	(OEP40)	(OEP40)	Encodes a ?-barrel protein, named OEP40, locates in in the outer envelope of chloroplasts, and functions as a solute channel which is selectively permeable for glucose.	367 aa	367	SigP	NCoils: 0.08 (28/367)	SEG: 0.14 (50/367)				glucose transmembrane transport [GO:1904659]; molecular_function [GO:0003674]	45.1762	43.7691	40.7605	41.8762	42.3093	32.9249	0.0883934	0.427969	0.870106	1913	907	1898	801	554	1419
AT3G58000			VQ motif-containing protein;(source:Araport11)	175 aa	175			SEG: 0.21 (37/175)	VQ [PF05678.13]	VQ [IPR008889]		defense response [GO:0006952]; molecular_function [GO:0003674]	15.3309	14.6092	23.2225	12.7965	12.5318	24.0235	0.0287925	0.920459	0.987654	104	49	172	39	26	178
AT3G58010	PLASTOGLOBULIN 34KD (PGL34)	PLASTOGLOBULIN 34KD (PGL34)	plastoglobulin 34kD;(source:Araport11)	308 aa	308			SEG: 0.16 (49/308)	PAP_fibrillin [PF04755.11]	Plastid lipid-associated protein/fibrillin conserved domain [IPR006843]		biological_process [GO:0008150]; chloroplast thylakoid membrane [GO:0009535]; cytosol [GO:0005829]; plastoglobule [GO:0010287]	13.5441	14.9059	8.30865	16.0865	14.3093	9.08325	-0.187732	0.281449	0.785448	258	141	180	134	82	196
AT3G58020			Chaperone DnaJ-domain superfamily protein;(source:Araport11)	254 aa	254			SEG: 0.05 (12/254)	DnaJ [PF00226.30]	DnaJ domain [IPR001623]			7.71303	6.7649	9.83343	5.36955	5.98228	11.5365	0.0456193	0.836925	0.974541	128	55	189	38	29	222
AT3G58030	SNC1- ENHANCING 1 (MUSE1)	SNC1- ENHANCING 1 (MUSE1)	Encodes a RING domain E3 ligase. Has overlapping function with MUSE2 in the negative regulation of defence responses. SIKIC2 (and possibly SIKIC1 and 3) is ubiquination target.	436 aa	436			SEG: 0.12 (54/436)	zf-C3HC4 [PF00097.24]; zf-C3HC4_2 [PF13923.5]; zf-C3HC4_3 [PF13920.5]; zf-RING_2 [PF13639.5]; zf-RING_UBOX [PF13445.5]	Zinc finger, RING-type [IPR001841]; Zinc finger, RING-type, conserved site [IPR017907]; Zinc finger, RING/FYVE/PHD-type [IPR013083]	TF[C3H]	Derlin-1 retrotranslocation complex [GO:0036513]; ER-associated misfolded protein catabolic process [GO:0071712]; protein autoubiquitination [GO:0051865]; ubiquitin protein ligase activity [GO:0061630]; ubiquitin-dependent protein catabolic process [GO:0006511]; ubiquitin-like protein conjugating enzyme binding [GO:0044390]	24.4129	27.1271	29.0906	24.525	23.2614	25.9025	0.0794279	0.39163	0.850795	1108	607	1464	490	314	1230
AT3G58035												cellular_component [GO:0005575]; translation [GO:0006412]; translational elongation [GO:0006414]; triplet codon-amino acid adaptor activity [GO:0030533]	0	0	0	0	0	0	NA	NA	NA	0	0	0	0	0	0
AT3G58040	SEVEN IN ABSENTIA OF ARABIDOPSIS 2 (SINAT2)	SEVEN IN ABSENTIA OF ARABIDOPSIS 2 (SINAT2)	Encodes a RING finger domain containing protein that interacts with AtRAP2.2. The mRNA is cell-to-cell mobile.	308 aa	308				Sina [PF03145.15]	E3 ubiquitin-protein ligase SIN-like [IPR004162]; SIAH-type domain [IPR013323]; Seven-in-absentia protein, TRAF-like domain [IPR018121]; TRAF-like [IPR008974]; Zinc finger, RING-type [IPR001841]; Zinc finger, RING/FYVE/PHD-type [IPR013083]; Zinc finger, SIAH-type [IPR013010]		multicellular organism development [GO:0007275]; nucleus [GO:0005634]; protein binding [GO:0005515]; protein ubiquitination [GO:0016567]; regulation of autophagosome assembly [GO:2000785]; transferase activity [GO:0016740]; ubiquitin-dependent protein catabolic process [GO:0006511]; zinc ion binding [GO:0008270]	23.1543	24.1262	21.927	24.0435	20.2025	21.7033	-0.0102794	0.924205	0.98777	656	336	698	299	173	671
AT3G58050			hypothetical protein;(source:Araport11)	1209 aa	1209		NCoils: 0.04 (47/1209)	SEG: 0.12 (141/1209)				biological_process [GO:0008150]; molecular_function [GO:0003674]	6.86275	7.18082	10.5947	7.3913	5.4908	9.48104	0.07196	0.638306	0.935188	609	313	1063	286	146	918
AT3G58060	(MTP8)	(MTP8)	TP8 is a tonoplast localized member of CDF family of cation transporters. It functions in roots as an Mn transporter.MTP8 transports manganese into root vacuoles of iron-deficient plants and thereby prevents inhibition of iron deficiency-induced ferric chelate reductase by manganese. In seed embryos, MTP8 is responsible for manganese and iron enrichment in the subepidermal cell layer (particularly in vit1 mutant background.)	411 aa	411	TM(6x)	NCoils: 0.06 (24/411)	SEG: 0.08 (34/411)	Cation_efflux [PF01545.20]; ZT_dimer [PF16916.4]	Cation efflux protein [IPR002524]; Cation efflux protein transmembrane domain [IPR027469]; Cation efflux protein, cytoplasmic domain [IPR027470]		cation transmembrane transporter activity [GO:0008324]; integral component of membrane [GO:0016021]; iron ion transport [GO:0006826]; manganese ion transmembrane transport [GO:0071421]; manganese ion transmembrane transporter activity [GO:0005384]; membrane [GO:0016020]; plant-type vacuole membrane [GO:0009705]; root hair [GO:0035618]; seed development [GO:0048316]; seed germination [GO:0009845]; sequestering of iron ion [GO:0097577]	0.719544	1.55607	0.083794	0.771941	0.48537	0.12418	0.372017	0.724947	NA	15	16	2	7	3	3
AT3G58070	GLABROUS INFLORESCENCE STEMS (GIS)	GLABROUS INFLORESCENCE STEMS (GIS)	Putative transcription factor, contains C2H2 domain, regulates aspects of shoot maturation in Arabidopsis thaliana. GIS loss-of-function mutations affect the epidermal differentiation of inflorescence organs, causing a premature decrease in trichome production on successive leaves, stem internodes, and branches. Overexpression has the opposite effect on trichome initiation and causes other heterochronic phenotypes, affecting flowering and juvenile?adult leaf transition and inducing the formation of rosette leaves on inflorescence stems.	253 aa	253			SEG: 0.09 (24/253)	zf-C2H2_6 [PF13912.5]	Zinc finger, C2H2 [IPR007087]	TF[C2H2]	DNA-binding transcription factor activity [GO:0003700]; gibberellic acid mediated signaling pathway [GO:0009740]; metal ion binding [GO:0046872]; multicellular organism development [GO:0007275]; nucleic acid binding [GO:0003676]; nucleus [GO:0005634]; protein binding [GO:0005515]; regulation of transcription, DNA-templated [GO:0006355]; response to gibberellin [GO:0009739]; trichome branching [GO:0010091]; trichome differentiation [GO:0010026]	0.206736	0.104684	0.323924	0	0	0.332652	0.914791	0.40509	NA	4	1	7	0	0	7
AT3G58080				54 aa	54								0	0	0	0	0	0	NA	NA	NA	0	0	0	0	0	0
AT3G58090			Disease resistance-responsive (dirigent-like protein) family protein;(source:Araport11)	271 aa	271			SEG: 0.07 (18/271)	Dirigent [PF03018.13]	Plant disease resistance response protein [IPR004265]			9.68126	10.2255	9.73735	8.37939	9.00992	8.64008	0.138704	0.375508	0.842381	219	113	241	84	62	198
AT3G58100	PLASMODESMATA CALLOSE-BINDING PROTEIN 5 (PDCB5)	PLASMODESMATA CALLOSE-BINDING PROTEIN 5 (PDCB5)	Encodes a member of the X8-GPI family of proteins. It localizes to the plasmodesmata and is predicted to bind callose.	180 aa	180	SigP+TM(1x)			X8 [PF07983.12]	X8 domain [IPR012946]		(1->3)-beta-D-glucan binding [GO:0001872]; anchored component of membrane [GO:0031225]; biological_process [GO:0008150]; integral component of membrane [GO:0016021]; plasmodesma [GO:0009506]; polysaccharide binding [GO:0030247]	29.8073	22.2975	42.2202	31.0389	23.4242	41.9763	-0.108476	0.705168	0.951403	609	224	936	289	149	856
AT3G58110			hypothetical protein;(source:Araport11)	754-784 aa	784		NCoils: 0.15 (114/784); 0.15 (114/754)	SEG: 0.18 (135/754)				biological_process [GO:0008150]; molecular_function [GO:0003674]	31.98	36.1051	51.0598	34.3492	32.0472	37.4681	0.119141	0.290814	0.792542	1878	1033	3345	873	559	2377
AT3G58120	(BZIP61)	(ATBZIP61); (BZIP61)	Encodes a member of the BZIP family of transcription factors. Forms heterodimers with the related protein AtbZIP34. Binds to G-boxes in vitro and is localized to the nucleus in onion epidermal cells.	329 aa	329		NCoils: 0.06 (21/329)	SEG: 0.21 (69/329)	bZIP_1 [PF00170.20]; bZIP_2 [PF07716.14]; bZIP_Maf [PF03131.16]	Basic-leucine zipper domain [IPR004827]	TF[bZIP]	DNA binding [GO:0003677]; DNA-binding transcription factor activity [GO:0003700]; nucleus [GO:0005634]; positive regulation of transcription, DNA-templated [GO:0045893]; protein binding [GO:0005515]; regulation of transcription, DNA-templated [GO:0006355]	14.6865	7.38022	14.8022	4.24983	6.45529	14.9012	0.59837	0.136607	0.632576	544	136	602	71	74	600
AT3G58130			N-acetylglucosaminylphosphatidylinositol de-N-acetylase family protein;(source:Araport11)	257 aa	257	SigP		SEG: 0.06 (16/257)	PIG-L [PF02585.16]	N-acetylglucosaminyl phosphatidylinositol deacetylase-related [IPR003737]; Putative deacetylase LmbE-like domain [IPR024078]		GPI anchor biosynthetic process [GO:0006506]; N-acetylglucosaminylphosphatidylinositol deacetylase activity [GO:0000225]	9.30375	8.99069	10.3392	6.76199	8.94449	10.1986	0.0581507	0.758774	0.961134	147	70	187	47	41	191
AT3G58140			phenylalanyl-tRNA synthetase class IIc family protein;(source:Araport11)	429 aa	429			SEG: 0.02 (10/429)	FDX-ACB [PF03147.13]; tRNA-synt_2d [PF01409.19]	Aminoacyl-tRNA synthetase, class II [IPR006195]; Phenylalanine-tRNA ligase, beta subunit, ferrodoxin-fold anticodon-binding [IPR005121]; Phenylalanyl-tRNA synthetase [IPR002319]; Phenylalanyl-tRNA synthetase, class IIc, mitochondrial [IPR004530]		ATP binding [GO:0005524]; chloroplast [GO:0009507]; cytosol [GO:0005829]; mitochondrial matrix [GO:0005759]; mitochondrion [GO:0005739]; tRNA binding [GO:0000049]	34.2118	36.4617	36.0669	32.4204	28.445	35.1448	0.0717625	0.571019	0.917301	960	505	1145	395	237	1127
AT3G58150			Optic atrophy 3 protein (OPA3);(source:Araport11)	194 aa	194	SigP	NCoils: 0.14 (28/194)		OPA3 [PF07047.11]	Optic atrophy 3-like [IPR010754]		molecular_function [GO:0003674]	3.2393	3.17701	1.73231	2.52978	3.36511	2.19741	-0.122348	0.810879	0.969231	35	17	21	12	11	27
AT3G58160	(XIJ)	(ATMYOS3); MYOSIN A3 (MYA3); MYOSIN XI-16 (XI-16); (XIJ); MYOSIN XI J (ATXIJ)	Class XI myosin gene expressed in flowers from 4-6 week old plants and leaves from 3 week old plants	1242 aa	1242		NCoils: 0.02 (21/1242)	SEG: 0.05 (62/1242)	IQ [PF00612.26]; Myosin_N [PF02736.18]; Myosin_head [PF00063.20]	IQ motif, EF-hand binding site [IPR000048]; Myosin head, motor domain [IPR001609]; Myosin, N-terminal, SH3-like [IPR004009]; P-loop containing nucleoside triphosphate hydrolase [IPR027417]		ATP binding [GO:0005524]; actin binding [GO:0003779]; actin filament-based movement [GO:0030048]; calmodulin binding [GO:0005516]; motor activity [GO:0003774]; myosin complex [GO:0016459]	2.98542	4.34952	3.47165	3.11017	3.98707	4.80497	-0.214216	0.340714	0.817632	217	155	288	97	85	400
AT3G58165												cellular_component [GO:0005575]; translation [GO:0006412]; translational elongation [GO:0006414]; triplet codon-amino acid adaptor activity [GO:0030533]	0.852776	1.85233	0	0	0	0.804842	NA	NA	NA	0	0	0	0	0	0
AT3G58170	BET1P/SFT1P-LIKE PROTEIN 14A (BS14A)	ARABIDOPSIS THALIANA BET1P/SFT1P-LIKE PROTEIN 14A (ATBS14A); (BET11); BET1P/SFT1P-LIKE PROTEIN 14A (BS14A); (ATBET11)	Encodes a Bet1/Sft1-like SNARE protein which fully suppresses the temperature-sensitive growth defect in <i>sft1-1</i> yeast cells; however, it cannot support the deletion of the yeast BET1 gene (<i>bet1&#916;</i>).	122 aa	122	TM(1x)				Target SNARE coiled-coil homology domain [IPR000727]		Golgi apparatus [GO:0005794]; SNAP receptor activity [GO:0005484]; cytosol [GO:0005829]; endoplasmic reticulum membrane [GO:0005789]; integral component of Golgi membrane [GO:0030173]; nucleus [GO:0005634]; pollen tube growth [GO:0009860]; protein transport [GO:0015031]; vesicle-mediated transport [GO:0016192]	42.3607	60.8211	54.8623	52.047	60.9502	54.0915	-0.153075	0.350142	0.824056	454	322	682	241	194	673
AT3G58180			ARM repeat superfamily protein;(source:Araport11)	314 aa	314			SEG: 0.04 (13/314)	HEAT [PF02985.21]; HEAT_2 [PF13646.5]; HEAT_PBS [PF03130.15]; TAF6_C [PF07571.12]	Armadillo-like helical [IPR011989]; Armadillo-type fold [IPR016024]; Deoxyhypusine hydroxylase [IPR027517]; PBS lyase HEAT-like repeat [IPR004155]		metal ion binding [GO:0046872]; oxidation-reduction process [GO:0055114]	12.7338	13.4782	12.953	11.715	10.2535	15.922	-0.0366242	0.820372	0.971678	288	151	326	117	70	388
AT3G58190	LATERAL ORGAN BOUNDARIES-DOMAIN 29 (LBD29)	LATERAL ORGAN BOUNDARIES-DOMAIN 29 (LBD29); ASYMMETRIC LEAVES 2-LIKE 16 (ASL16)	This gene contains two auxin-responsive element (AuxRE).	218 aa	218		NCoils: 0.10 (21/218)	SEG: 0.10 (22/218)	LOB [PF03195.13]	Lateral organ boundaries, LOB [IPR004883]	TF[LBD]	lateral root formation [GO:0010311]; nucleus [GO:0005634]; positive regulation of transcription, DNA-templated [GO:0045893]	0	0	0	0	0	0	NA	NA	NA	0	0	0	0	0	0
AT3G58193												molecular_function [GO:0003674]; rRNA modification [GO:0000154]; small nucleolar ribonucleoprotein complex [GO:0005732]	0	0	0	0	0	19.3162	-1.94995	0.655798	NA	0	0	0	0	0	2
AT3G58196												molecular_function [GO:0003674]; rRNA modification [GO:0000154]; small nucleolar ribonucleoprotein complex [GO:0005732]	0	0	0	23.0903	33.6827	9.6581	-3.1857	0.461701	NA	0	0	0	1	1	1
AT3G58200			TRAF-like family protein;(source:Araport11)	319 aa	319		NCoils: 0.07 (21/319)	SEG: 0.09 (30/319)	MATH [PF00917.25]	MATH/TRAF domain [IPR002083]; TRAF-like [IPR008974]		biological_process [GO:0008150]; molecular_function [GO:0003674]	6.41789	6.31559	7.76256	6.06233	4.07835	5.17054	0.358968	0.243866	0.756848	120	58	167	48	22	113
AT3G58210			TRAF-like family protein;(source:Araport11)	330 aa	330		NCoils: 0.14 (45/330)	SEG: 0.08 (28/330)	MATH [PF00917.25]	MATH/TRAF domain [IPR002083]; TRAF-like [IPR008974]		biological_process [GO:0008150]; molecular_function [GO:0003674]	1.43274	0.72996	0.156847	1.54843	1.44101	0	0.226936	0.821385	NA	24	6	3	11	7	0
AT3G58220			TRAF-like family protein;(source:Araport11)	351-453 aa	453		NCoils: 0.06 (28/453)	SEG: 0.25 (114/453)	MATH [PF00917.25]	MATH/TRAF domain [IPR002083]; TRAF-like [IPR008974]		biological_process [GO:0008150]; molecular_function [GO:0003674]	28.9716	29.7655	33.2541	20.5178	21.6546	29.0239	0.299291	0.0177873	0.274092	691	347	906	209	151	805
AT3G58230			Ubiquitin-specific protease family C19-related protein;(source:Araport11)	153 aa	153		NCoils: 0.41 (63/153)	SEG: 0.07 (10/153)				peptidase activity [GO:0008233]; proteolysis [GO:0006508]	0.335901	0	0.152999	0	0.538564	0	0.600407	0.890057	NA	2	0	1	0	1	0
AT3G58240			TRAF-like superfamily protein;(source:Araport11)	317 aa	317		NCoils: 0.11 (34/317)	SEG: 0.07 (22/317)	MATH [PF00917.25]	MATH/TRAF domain [IPR002083]; TRAF-like [IPR008974]		biological_process [GO:0008150]; molecular_function [GO:0003674]	7.9063	5.57574	0	5.05555	9.27069	0.056265	-0.218892	0.708438	0.951898	123	43	0	34	43	1
AT3G58250			TRAF-like family protein;(source:Araport11)	317 aa	317		NCoils: 0.11 (35/317)	SEG: 0.10 (32/317)	MATH [PF00917.25]	MATH/TRAF domain [IPR002083]; Protein of unknown function DUF724 [IPR007930]; TRAF-like [IPR008974]		biological_process [GO:0008150]; molecular_function [GO:0003674]	1.92891	1.5472	0	0.802971	0.707786	0	1.01677	0.377594	NA	28	11	0	5	3	0
AT3G58260			TRAF-like family protein;(source:Araport11)	321 aa	321	TM(1x)	NCoils: 0.16 (51/321)	SEG: 0.12 (39/321)	MATH [PF00917.25]	MATH/TRAF domain [IPR002083]; TRAF-like [IPR008974]		biological_process [GO:0008150]; molecular_function [GO:0003674]	3.1347	2.14683	0.382509	2.24104	2.1168	0.042821	0.801458	0.27274	0.779132	65	22	9	20	13	1
AT3G58270			phospholipase-like protein (PEARLI 4) with TRAF-like domain protein;(source:Araport11)	343 aa	343		NCoils: 0.17 (59/343); 0.17 (59/343)	SEG: 0.16 (54/343)	MATH [PF00917.25]; PEARLI-4 [PF05278.11]	MATH/TRAF domain [IPR002083]; Phospholipase-like [IPR007942]; TRAF-like [IPR008974]		biological_process [GO:0008150]; molecular_function [GO:0003674]	5.96726	7.1121	6.03707	6.13508	5.86719	8.18792	-0.178683	0.409322	0.862713	136	80	154	61	40	206
AT3G58280			MATH domain/coiled-coil protein;(source:Araport11)	243 aa	243		NCoils: 0.09 (21/243)	SEG: 0.19 (47/243)		MATH/TRAF domain [IPR002083]; Phospholipase-like [IPR007942]; TRAF-like [IPR008974]		biological_process [GO:0008150]; molecular_function [GO:0003674]	4.85451	4.62151	2.29883	4.52333	4.70684	2.07411	0.0026733	0.995365	0.999577	60	28	32	24	17	30
AT3G58290			TRAF-like superfamily protein;(source:Araport11)	185-282 aa	282			SEG: 0.15 (27/185)	MATH [PF00917.25]	MATH/TRAF domain [IPR002083]; TRAF-like [IPR008974]		biological_process [GO:0008150]; molecular_function [GO:0003674]	6.2932	6.43952	0.722721	4.60642	7.16357	0	0.650573	0.429033	0.871128	53	24	8	19	20	0
AT3G58300			phospholipase-like protein (PEARLI 4) family protein;(source:Araport11)	181 aa	181		NCoils: 0.15 (28/181)	SEG: 0.19 (34/181)	PEARLI-4 [PF05278.11]	Phospholipase-like [IPR007942]		biological_process [GO:0008150]; molecular_function [GO:0003674]	0.111583	0.449038	0	0.25343	0	0	0.570832	0.894985	NA	1	2	0	1	0	0
AT3G58310			cysteine-rich repeat secretory protein, putative (DUF26);(source:Araport11)	258 aa	258	SigP			Stress-antifung [PF01657.16]	Gnk2-homologous domain [IPR002902]		biological_process [GO:0008150]; extracellular region [GO:0005576]; molecular_function [GO:0003674]	1.02542	0.946442	0	0.705314	0.506933	0	0.458225	0.798317	NA	13	6	0	4	2	0
AT3G58320			Ubiquitin-specific protease family C19-related protein;(source:Araport11)	224 aa	224		NCoils: 0.12 (28/224)	SEG: 0.05 (12/224)				peptidase activity [GO:0008233]; proteolysis [GO:0006508]	0.537001	0.430136	0.094906	0.980994	0	0	0.654851	0.810662	NA	5	2	1	4	0	0
AT3G58330			phospholipase-like protein (PEARLI 4) family protein;(source:Araport11)	173 aa	173		NCoils: 0.12 (21/173)		PEARLI-4 [PF05278.11]	Phospholipase-like [IPR007942]		biological_process [GO:0008150]; molecular_function [GO:0003674]	0	0	0	0	0	0	NA	NA	NA	0	0	0	0	0	0
AT3G58340			TRAF-like family protein;(source:Araport11)	325 aa	325		NCoils: 0.06 (21/325)	SEG: 0.04 (14/325)	MATH [PF00917.25]	MATH/TRAF domain [IPR002083]; TRAF-like [IPR008974]		biological_process [GO:0008150]; molecular_function [GO:0003674]	5.02682	4.09455	0.229442	3.08229	3.9411	0.145793	0.404712	0.54768	0.911306	58	23	3	15	13	2
AT3G58347													0	0	0	0	0	0	-0.714628	0.871195	NA	0	0	0	0	0	0
AT3G58350	RESTRICTED TEV MOVEMENT 3 (RTM3)	RESTRICTED TEV MOVEMENT 3 (RTM3)	Encodes RTM3 (Restricted Tobacco etch potyvirus Movement), a protein belonging to a protein family of 29 members which has a meprin and TRAF homology (MATH) domain in its N-terminal region and a coiled-coil (CC) domain at its C-terminal end. There are at least three RTMs in Arabidopsis. RTM proteins might form a multiprotein complex in the resistance mechanism to block the long distance movement of potyviruses.	301 aa	301		NCoils: 0.14 (42/301)	SEG: 0.08 (23/301)	MATH [PF00917.25]	MATH/TRAF domain [IPR002083]; TRAF-like [IPR008974]		cellular_component [GO:0005575]; response to virus [GO:0009615]	0.563994	1.13974	0.991866	0.877029	0.850326	0.650707	0.121315	0.846295	NA	9	9	18	6	4	12
AT3G58360			TRAF-like family protein;(source:Araport11)	298 aa	298		NCoils: 0.14 (42/298)		MATH [PF00917.25]	MATH/TRAF domain [IPR002083]; TRAF-like [IPR008974]		biological_process [GO:0008150]; molecular_function [GO:0003674]	1.3251	1.48426	0.319174	1.53726	0.496117	0.064339	0.844558	0.436068	NA	18	10	5	9	2	1
AT3G58370			TRAF-like family protein;(source:Araport11)	219 aa	219		NCoils: 0.21 (45/219)	SEG: 0.12 (27/219)		MATH/TRAF domain [IPR002083]		biological_process [GO:0008150]; molecular_function [GO:0003674]	0.642476	0.642987	0	0.242889	0.352872	0	0.725036	0.788002	NA	6	3	0	1	1	0
AT3G58380			TRAF-like family protein;(source:Araport11)	307 aa	307		NCoils: 0.17 (52/307)	SEG: 0.07 (23/307)		MATH/TRAF domain [IPR002083]; TRAF-like [IPR008974]		biological_process [GO:0008150]; molecular_function [GO:0003674]	0	0.261622	0.055965	0.151448	0	0.054015	0.170407	0.929696	NA	0	2	1	1	0	1
AT3G58390	PELOTA 2 (PEL2)	PELOTA 2 (PEL2)	Represses the RNA the non-stop decay (NSD) and no-go decay (NGD) quality control systems that act during translation. Impairs NSD likely by sequestering the HBS1 components of the NSD complex.	395 aa	395			SEG: 0.07 (28/395)	eRF1_1 [PF03463.14]; eRF1_2 [PF03464.14]; eRF1_3 [PF03465.14]	50S ribosomal protein L30e-like [IPR029064]; Translation release factor pelota [IPR004405]; eRF1 domain 1/Pelota-like [IPR005140]; eRF1 domain 2 [IPR005141]; eRF1 domain 3 [IPR005142]		RNA surveillance [GO:0071025]; endonuclease activity [GO:0004519]; metal ion binding [GO:0046872]; nuclear-transcribed mRNA catabolic process, no-go decay [GO:0070966]; nuclear-transcribed mRNA catabolic process, non-stop decay [GO:0070481]; nucleus [GO:0005634]; protein binding [GO:0005515]	0.647499	1.24156	0.036272	1.57918	1.49949	0	-0.481445	0.606998	NA	16	15	1	17	11	0
AT3G58400			TRAF-like family protein;(source:Araport11)	316 aa	316		NCoils: 0.11 (35/316)	SEG: 0.16 (50/316)	MATH [PF00917.25]	MATH/TRAF domain [IPR002083]; TRAF-like [IPR008974]		molecular_function [GO:0003674]	0.161817	0	0.070933	0.18965	0	0	0.599724	0.881382	NA	2	0	1	1	0	0
AT3G58410			TRAF-like family protein;(source:Araport11)	328 aa	328	SigP	NCoils: 0.14 (45/328)	SEG: 0.09 (31/328)	MATH [PF00917.25]	MATH/TRAF domain [IPR002083]; TRAF-like [IPR008974]		biological_process [GO:0008150]; molecular_function [GO:0003674]	0	0	0	0	0	0	NA	NA	NA	0	0	0	0	0	0
AT3G58420			TRAF-like superfamily protein;(source:Araport11)	294 aa	294	TM(3x)		SEG: 0.04 (13/294)		MATH/TRAF domain [IPR002083]; TRAF-like [IPR008974]		biological_process [GO:0008150]; integral component of membrane [GO:0016021]; molecular_function [GO:0003674]	0.085898	0	0.074793	0	0	0.21815	-0.38562	0.891723	NA	1	0	1	0	0	3
AT3G58430			MATH domain/coiled-coil protein;(source:Araport11)	535 aa	535		NCoils: 0.08 (45/535)	SEG: 0.11 (58/535)	MATH [PF00917.25]	MATH/TRAF domain [IPR002083]; TRAF-like [IPR008974]		biological_process [GO:0008150]; cellular_component [GO:0005575]; molecular_function [GO:0003674]	1.59455	2.01887	1.27815	1.68923	1.16844	1.53174	0.0262347	0.954319	0.994463	42	26	38	19	9	46
AT3G58440			TRAF-like superfamily protein;(source:Araport11)	601 aa	601		NCoils: 0.09 (56/601)	SEG: 0.06 (36/601)	MATH [PF00917.25]	MATH/TRAF domain [IPR002083]; TRAF-like [IPR008974]		biological_process [GO:0008150]; molecular_function [GO:0003674]	2.49079	2.79016	1.12139	2.38576	3.18158	0.864988	0.0131773	0.972592	0.997647	89	49	44	37	34	33
AT3G58450	UNIVERSAL STRESS PROTEIN (USP)	UNIVERSAL STRESS PROTEIN (USP)	USP domain containing protein, member of the universal stress protein family, regulated by ABA and possibly regulated by the ABA-dependent transcription factor AREB/ABF. Involved in the regulation of seed germination.	197-204 aa	204			SEG: 0.16 (32/204)	Usp [PF00582.25]	Rossmann-like alpha/beta/alpha sandwich fold [IPR014729]; Universal stress protein A [IPR006015]; UspA [IPR006016]		hydrolase activity [GO:0016787]; response to abscisic acid [GO:0009737]	0.114108	0.70856	0.052567	0.257324	0.678316	0.116795	-0.63929	0.650729	NA	2	6	1	2	4	2
AT3G58460	RHOMBOID-LIKE PROTEIN 15 (RBL15)	ARABIDOPSIS RHOMBOID-LIKE PROTEIN 11 (ATRBL11); RHOMBOID-LIKE PROTEIN 11 (RBL11); RHOMBOID-LIKE PROTEIN 15 (ATRBL15); RHOMBOID-LIKE PROTEIN 15 (RBL15)	RHOMBOID-like protein 15;(source:Araport11)	403-426 aa	426	TM(6x)		SEG: 0.09 (35/403)	DER1 [PF04511.14]; Rhomboid [PF01694.21]; UBA [PF00627.30]	Peptidase S54, rhomboid domain [IPR022764]; UBA-like [IPR009060]; Ubiquitin-associated domain [IPR015940]		cytosol [GO:0005829]; integral component of membrane [GO:0016021]; proteolysis [GO:0006508]; serine-type endopeptidase activity [GO:0004252]	27.4174	31.6319	27.4232	34.0235	31.0402	27.4668	-0.152807	0.136815	0.633196	786	450	894	431	271	845
AT3G58470			nucleic acid binding / methyltransferase;(source:Araport11)	248 aa	248			SEG: 0.02 (5/248)	N6-adenineMlase [PF10237.8]	DNA methylase, N-6 adenine-specific, conserved site [IPR002052]; Protein-lysine N-methyltransferase Efm5 [IPR019369]		cytoplasm [GO:0005737]; nucleic acid binding [GO:0003676]	19.3658	18.5986	25.9444	16.7748	17.707	23.0866	0.0976869	0.393143	0.851854	408	193	607	158	114	509
AT3G58480			calmodulin-binding family protein;(source:Araport11)	575 aa	575			SEG: 0.06 (32/575)				biological_process [GO:0008150]; cytoplasm [GO:0005737]; nucleus [GO:0005634]	0.299974	0.276702	0.146099	0.251485	0.182787	0.169928	0.102968	0.912233	NA	11	5	6	4	2	7
AT3G58490	SPHINGOID PHOSPHATE PHOSPHATASE 1 (SPP1)	SPHINGOID PHOSPHATE PHOSPHATASE 1 (SPP1); (AtSPP1); LIPID PHOSPHATE PHOSPHATASE DELTA (LPPDELTA)	Encodes a long-chain base 1-phosphate (LCBP) phosphatase that is expressed in the endoplasmic reticulum.	346-416 aa	416	SigP+TM(5x); TM(6x)			PAP2 [PF01569.20]	Phosphatidic acid phosphatase type 2/haloperoxidase [IPR000326]		endoplasmic reticulum membrane [GO:0005789]; hydrolase activity [GO:0016787]; integral component of membrane [GO:0016021]; response to abscisic acid [GO:0009737]; sphingolipid metabolic process [GO:0006665]; sphingosine-1-phosphate phosphatase activity [GO:0042392]; stomatal closure [GO:0090332]	20.979	29.0406	20.201	19.3862	22.7204	15.775	0.207773	0.26046	0.766284	522	360	570	213	172	435
AT3G58500	PROTEIN PHOSPHATASE 2A-4 (PP2A-4)	PROTEIN PHOSPHATASE 2A-3 (PP2A-3); PROTEIN PHOSPHATASE 2A-4 (PP2A-4); (EP7)	Encodes one of the isoforms of the catalytic subunit of protein phosphatase 2A: AT1G59830/PP2A-1, AT1G10430/PP2A-2, At2g42500/PP2A-3, At3g58500/PP2A-4 [Plant Molecular Biology (1993) 21:475-485 and (1994) 26:523-528; Note that in more recent publications, there is mixed use of gene names for PP2A-3 and PP2A-4 - some refer to At2g42500 as PP2A-3 and some as PP2A-4].	313 aa	313				Metallophos [PF00149.27]	Calcineurin-like phosphoesterase domain, apaH type [IPR004843]; Metallo-dependent phosphatase-like [IPR029052]; Serine/threonine-specific protein phosphatase/bis(5-nucleosyl)-tetraphosphatase [IPR006186]		cytoplasm [GO:0005737]; defense response [GO:0006952]; metal ion binding [GO:0046872]; nucleolus [GO:0005730]; nucleus [GO:0005634]; phosphoprotein phosphatase activity [GO:0004721]; protein binding [GO:0005515]; protein dephosphorylation [GO:0006470]; protein phosphatase type 2A complex [GO:0000159]	87.7172	96.4309	116.669	83.1713	91.5795	127.749	-0.0585204	0.486582	0.892333	2521	1356	3776	1049	792	3935
AT3G58510	RNA HELICASE 11 (RH11)	RNA HELICASE 11 (RH11)	DEA(D/H)-box RNA helicase family protein;(source:Araport11)	612 aa	612			SEG: 0.19 (115/612)	DEAD [PF00270.28]; Helicase_C [PF00271.30]	DEAD/DEAH box helicase domain [IPR011545]; Helicase superfamily 1/2, ATP-binding domain [IPR014001]; Helicase, C-terminal [IPR001650]; P-loop containing nucleoside triphosphate hydrolase [IPR027417]; RNA helicase, DEAD-box type, Q motif [IPR014014]		ATP binding [GO:0005524]; RNA helicase activity [GO:0003724]; cytosol [GO:0005829]; mRNA binding [GO:0003729]; peroxisome [GO:0005777]	22.9319	21.0407	36.0135	21.4757	18.905	33.54	0.0775252	0.535079	0.907887	1371	620	2380	571	350	1971
AT3G58520			Ubiquitin carboxyl-terminal hydrolase family protein;(source:Araport11)	406-418 aa	418			SEG: 0.09 (35/406)	PORR [PF11955.7]	Plant organelle RNA recognition domain [IPR021099]		hydrolase activity [GO:0016787]	3.76541	3.60796	5.64572	5.20067	3.50088	5.66721	-0.21752	0.235241	0.749376	138	66	232	85	37	230
AT3G58530			RNI-like superfamily protein;(source:Araport11)	353 aa	353			SEG: 0.08 (27/353)	LRR_6 [PF13516.5]	Leucine-rich repeat [IPR001611]; Leucine-rich repeat domain, L domain-like [IPR032675]; Leucine-rich repeat, cysteine-containing subtype [IPR006553]			20.7991	22.761	20.2741	17.8405	23.9059	15.924	0.110921	0.433326	0.872947	494	266	545	184	168	422
AT3G58540			hypothetical protein;(source:Araport11)	67 aa	67	TM(1x)						biological_process [GO:0008150]; molecular_function [GO:0003674]	12.5378	6.38303	12.0472	17.0577	20.0276	18.2721	-0.850768	0.0114492	0.22041	68	17	73	41	33	105
AT3G58550			Bifunctional inhibitor/lipid-transfer protein/seed storage 2S albumin superfamily protein;(source:Araport11)	177 aa	177	SigP			LTP_2 [PF14368.5]; Tryp_alpha_amyl [PF00234.21]	Bifunctional inhibitor/plant lipid transfer protein/seed storage helical domain [IPR016140]		anchored component of membrane [GO:0031225]	0.229705	0	0	0	0.771282	0	-1.19014	0.782301	NA	2	0	0	0	2	0
AT3G58560	(ATCCR4A)	(ATCCR4A)	Encodes a protein that is involved in mRNA processing and localized to cytoplasmic p-bodies. Double mutants with CCR4b show decreased sensitivity to high concentrations of sucrose. Involved in starch and sucrose metabolism.	602 aa	602		NCoils: 0.03 (21/602)	SEG: 0.09 (56/602)	Exo_endo_phos [PF03372.22]; zf-C6H2 [PF15801.4]	Endonuclease/exonuclease/phosphatase [IPR005135]; MYND-like zinc finger, mRNA-binding [IPR031615]		P-body [GO:0000932]; RNA binding [GO:0003723]; mRNA processing [GO:0006397]; metal ion binding [GO:0046872]; starch biosynthetic process [GO:0019252]; sucrose biosynthetic process [GO:0005986]	27.6546	31.101	39.4906	30.4923	29.1354	37.9056	-0.0465576	0.703101	0.951218	1428	791	2293	689	451	2083
AT3G58570	RNA HELICASE 52 (RH52)	RNA HELICASE 52 (RH52)	P-loop containing nucleoside triphosphate hydrolases superfamily protein;(source:Araport11)	646 aa	646			SEG: 0.19 (122/646)	DEAD [PF00270.28]; Helicase_C [PF00271.30]	DEAD/DEAH box helicase domain [IPR011545]; Helicase superfamily 1/2, ATP-binding domain [IPR014001]; Helicase, C-terminal [IPR001650]; P-loop containing nucleoside triphosphate hydrolase [IPR027417]; RNA helicase, DEAD-box type, Q motif [IPR014014]		ATP binding [GO:0005524]; RNA helicase activity [GO:0003724]; mRNA binding [GO:0003729]	52.8988	49.7509	51.2006	54.3627	49.2935	37.4405	0.0968586	0.458305	0.879914	3030	1399	3237	1385	869	2129
AT3G58580	(ATCCR4B)	(ATCCR4B)	Encodes a protein that is involved in mRNA processing and localized to cytoplasmic p-bodies. Double mutants with CCR4a show decreased sensitivity to high concentrations of sucrose. Involved in starch and sucrose metabolism.	603 aa	603			SEG: 0.09 (55/603)	Exo_endo_phos [PF03372.22]; zf-C6H2 [PF15801.4]	Endonuclease/exonuclease/phosphatase [IPR005135]		3'-5'-exoribonuclease activity [GO:0000175]; CCR4-NOT complex [GO:0030014]; RNA binding [GO:0003723]; cytoplasm [GO:0005737]; metal ion binding [GO:0046872]; nuclear-transcribed mRNA poly(A) tail shortening [GO:0000289]; nucleus [GO:0005634]; poly(A)-specific ribonuclease activity [GO:0004535]	13.1138	15.1046	18.5944	14.0962	15.3474	18.4255	-0.0978226	0.41032	0.863614	641	365	1030	301	225	993
AT3G58590			Pentatricopeptide repeat (PPR) superfamily protein;(source:Araport11)	741 aa	741			SEG: 0.03 (25/741)	PPR [PF01535.19]; PPR_1 [PF12854.6]; PPR_2 [PF13041.5]; PPR_3 [PF13812.5]; PPR_long [PF17177.3]	Pentatricopeptide repeat [IPR002885]; Tetratricopeptide-like helical domain [IPR011990]			1.25416	1.45287	1.7891	1.06268	1.35051	2.29037	-0.129281	0.608163	0.928231	63	36	103	23	20	129
AT3G58600			Adaptin ear-binding coat-associated protein 1 NECAP-1;(source:Araport11)	302 aa	302		NCoils: 0.07 (21/302)	SEG: 0.14 (43/302)	DUF1681 [PF07933.13]	NECAP-1, N-terminal [IPR012466]; PH domain-like [IPR011993]		endocytosis [GO:0006897]; molecular_function [GO:0003674]	28.2516	33.5074	23.1684	28.1472	29.8247	19.9119	0.0684359	0.583021	0.920889	731	425	675	316	231	567
AT3G58610			ketol-acid reductoisomerase;(source:Araport11)	591 aa	591	SigP+TM(1x)		SEG: 0.09 (52/591)	IlvC [PF01450.18]; IlvN [PF07991.11]	6-phosphogluconate dehydrogenase C-terminal domain-like [IPR008927]; 6-phosphogluconate dehydrogenase, domain 2 [IPR013328]; Acetohydroxy acid isomeroreductase C-terminal [IPR000506]; Acetohydroxy acid isomeroreductase, NADPH-binding domain [IPR013116]; Ketol-acid reductoisomerase [IPR013023]; Ketol-acid reductoisomerase, plant [IPR016206]; NAD(P)-binding domain [IPR016040]		chloroplast [GO:0009507]; copper ion binding [GO:0005507]; cytosol [GO:0005829]; isoleucine biosynthetic process [GO:0009097]; mitochondrion [GO:0005739]; oxidation-reduction process [GO:0055114]; plastid [GO:0009536]; valine biosynthetic process [GO:0009099]	128.689	118.419	205.183	109.765	89.2091	179.601	0.206354	0.1618	0.669757	6003	2746	10559	2291	1281	8689
AT3G58620	TETRATRICOPETIDE-REPEAT THIOREDOXIN-LIKE 4 (TTL4)	TETRATRICOPETIDE-REPEAT THIOREDOXIN-LIKE 4 (TTL4)	Encodes one of the 36 carboxylate clamp (CC)-tetratricopeptide repeat (TPR) proteins (Prasad 2010, Pubmed ID: 20856808) with potential to interact with Hsp90/Hsp70 as co-chaperones. The TTL family is required for osmotic stress tolerance and male sporogenesis.	682 aa	682			SEG: 0.10 (66/682)	TPR_1 [PF00515.27]; TPR_11 [PF13414.5]; TPR_12 [PF13424.5]; TPR_14 [PF13428.5]; TPR_16 [PF13432.5]; TPR_17 [PF13431.5]; TPR_19 [PF14559.5]; TPR_2 [PF07719.16]; TPR_6 [PF13174.5]; TPR_7 [PF13176.5]; TPR_8 [PF13181.5]; Thioredoxin [PF00085.19]	Tetratricopeptide repeat 1 [IPR001440]; Tetratricopeptide repeat [IPR019734]; Tetratricopeptide repeat-containing domain [IPR013026]; Tetratricopeptide-like helical domain [IPR011990]; Thioredoxin domain [IPR013766]; Thioredoxin-like fold [IPR012336]		cell redox homeostasis [GO:0045454]; cytosol [GO:0005829]; response to osmotic stress [GO:0006970]	7.32948	4.8697	7.05314	4.1147	4.85159	9.66277	0.0846346	0.718518	0.953706	495	162	529	125	101	656
AT3G58630			sequence-specific DNA binding transcription factor;(source:Araport11)	321 aa	321		NCoils: 0.14 (46/321)	SEG: 0.16 (51/321)	MADF_DNA_bdg [PF10545.8]; Myb_DNA-bind_4 [PF13837.5]		TF[Trihelix]	DNA-binding transcription factor activity [GO:0003700]; nucleus [GO:0005634]; protein binding [GO:0005515]; regulation of transcription, DNA-templated [GO:0006355]; sequence-specific DNA binding [GO:0043565]; transcription regulatory region DNA binding [GO:0044212]	7.67705	7.73811	8.44815	7.72013	7.47891	7.75444	-0.00218681	0.986697	0.999054	357	178	430	166	110	354
AT3G58640			Mitogen activated protein kinase kinase kinase-like protein;(source:Araport11)	809 aa	809			SEG: 0.02 (20/809)	EDR1 [PF14381.5]; Pkinase [PF00069.24]; Pkinase_Tyr [PF07714.16]	Protein kinase domain [IPR000719]; Protein kinase, ATP binding site [IPR017441]; Protein kinase-like domain [IPR011009]; Serine-threonine/tyrosine-protein kinase catalytic domain [IPR001245]; Serine/threonine-protein kinase, active site [IPR008271]		ATP binding [GO:0005524]; phosphorylation [GO:0016310]; protein kinase activity [GO:0004672]; protein phosphorylation [GO:0006468]	14.8085	18.0573	15.7221	14.4352	14.8889	14.246	0.0885382	0.390332	0.849697	1006	602	1203	429	304	1050
AT3G58650	TON1 RECRUITING MOTIF 7 (TRM7)	TON1 RECRUITING MOTIF 7 (TRM7)	Encodes a member of the TRM superfamily, that plays a role in preprophase band formation during plant cell division and controls the robustness of the orientation of that cell division. Its transcription is regulated by the cell cycle and peaks at the G2/M transition.	820 aa	820		NCoils: 0.08 (63/820)	SEG: 0.11 (87/820)	DUF4378 [PF14309.5]; VARLMGL [PF14383.5]	DUF3741-associated sequence motif [IPR032795]; Domain of unknown function DUF4378 [IPR025486]		establishment of mitotic spindle orientation [GO:0000132]; molecular_function [GO:0003674]; preprophase band [GO:0009574]; preprophase band assembly [GO:0000913]	5.26266	4.08914	10.5594	6.17204	4.87812	12.1802	-0.29194	0.281206	0.785371	345	132	788	175	95	909
AT3G58660			Ribosomal protein L1p/L10e family;(source:Araport11)	446 aa	446			SEG: 0.22 (97/446)	Ribosomal_L1 [PF00687.20]	Ribosomal protein L1, 2-layer alpha/beta-sandwich [IPR016094]; Ribosomal protein L1-like [IPR023674]; Ribosomal protein L1/ribosomal biogenesis protein [IPR028364]		90S preribosome [GO:0030686]; RNA binding [GO:0003723]; maturation of LSU-rRNA [GO:0000470]; ribosome [GO:0005840]	83.8664	80.9357	109.048	74.1504	66.3739	72.7749	0.277701	0.07916	0.524547	3039	1442	4288	1195	735	2730
AT3G58670	PLANT CYSTEINE OXIDASE 5 (PCO5)	PLANT CYSTEINE OXIDASE 5 (PCO5)	2-aminoethanethiol dioxygenase, putative (DUF1637);(source:Araport11)	242 aa	242				PCO_ADO [PF07847.11]	Cysteine oxygenase/2-aminoethanethiol dioxygenase [IPR012864]; RmlC-like cupin domain [IPR011051]; RmlC-like jelly roll fold [IPR014710]		cysteine dioxygenase activity [GO:0017172]; cytoplasm [GO:0005737]; metal ion binding [GO:0046872]; nucleus [GO:0005634]; oxidation-reduction process [GO:0055114]; oxidoreductase activity, acting on single donors with incorporation of molecular oxygen, incorporation of two atoms of oxygen [GO:0016702]	10.3623	13.163	13.2421	11.2761	11.0175	12.8511	-0.0215148	0.895613	0.983177	197	124	283	93	63	273
AT3G58676				39 aa	39								0	0	0	0	0	0	NA	NA	NA	0	0	0	0	0	0
AT3G58680	MULTIPROTEIN BRIDGING FACTOR 1B (MBF1B)	MULTIPROTEIN BRIDGING FACTOR 1B (MBF1B); MULTIPROTEIN BRIDGING FACTOR 1B (ATMBF1B)	One of three genes in A. thaliana encoding multiprotein bridging factor 1, a highly conserved transcriptional coactivator. May serve as a bridging factor between a bZIP factor and TBP. Its expression is developmentally regulated. The mRNA is cell-to-cell mobile.	142 aa	142				HTH_3 [PF01381.21]; MBF1 [PF08523.9]	Cro/C1-type helix-turn-helix domain [IPR001387]; Lambda repressor-like, DNA-binding domain [IPR010982]; Multiprotein bridging factor 1, N-terminal [IPR013729]		DNA binding [GO:0003677]; cytoplasm [GO:0005737]; cytosol [GO:0005829]; nucleolus [GO:0005730]; nucleus [GO:0005634]; positive regulation of transcription, DNA-templated [GO:0045893]; transcription coactivator activity [GO:0003713]	249.951	281.781	235.053	265.168	252.558	243.241	-0.0674653	0.567217	0.917301	3726	2055	3824	1761	1144	3778
AT3G58690			Protein kinase superfamily protein;(source:Araport11)	400 aa	400	TM(1x)		SEG: 0.10 (41/400)	Pkinase [PF00069.24]; Pkinase_Tyr [PF07714.16]	Concanavalin A-like lectin/glucanase domain [IPR013320]; Protein kinase domain [IPR000719]; Protein kinase, ATP binding site [IPR017441]; Protein kinase-like domain [IPR011009]; Serine/threonine-protein kinase, active site [IPR008271]		kinase activity [GO:0016301]	12.8008	12.6642	17.8363	14.4501	15.5327	17.4309	-0.177072	0.222749	0.738135	365	178	573	179	132	537
AT3G58700			Ribosomal L5P family protein;(source:Araport11)	182 aa	182			SEG: 0.06 (11/182)	Ribosomal_L5 [PF00281.18]; Ribosomal_L5_C [PF00673.20]	Ribosomal protein L5 [IPR002132]; Ribosomal protein L5 domain [IPR022803]; Ribosomal protein L5, C-terminal [IPR031309]; Ribosomal protein L5, N-terminal [IPR031310]; Ribosomal protein L5, conserved site [IPR020929]		cytosol [GO:0005829]; cytosolic large ribosomal subunit [GO:0022625]; cytosolic ribosome [GO:0022626]; mRNA binding [GO:0003729]; ribosomal large subunit assembly [GO:0000027]; structural constituent of ribosome [GO:0003735]	121.246	115.714	147.342	119.333	107.919	157.045	-0.043926	0.721353	0.95457	1565	732	2141	679	420	2128
AT3G58710	WRKY DNA-BINDING PROTEIN 69 (WRKY69)	WRKY DNA-BINDING PROTEIN 69 (WRKY69); RABIDOPSIS THALIANA WRKY DNA-BINDING PROTEIN 69 (ATWRKY69)	member of WRKY Transcription Factor; Group II-e	271-272 aa	272		NCoils: 0.08 (21/272); 0.08 (21/271)	SEG: 0.12 (32/272)	WRKY [PF03106.14]	WRKY domain [IPR003657]	TF[WRKY]	DNA-binding transcription factor activity [GO:0003700]; nucleus [GO:0005634]; regulation of transcription, DNA-templated [GO:0006355]; sequence-specific DNA binding [GO:0043565]	3.12212	4.33236	2.92034	3.1854	2.95036	2.69035	0.155441	0.613945	0.929456	86	58	89	39	25	74
AT3G58720			RING/U-box superfamily protein;(source:Araport11)	238-266 aa	266			SEG: 0.12 (28/238)	zf-ANAPC11 [PF12861.6]; zf-C3HC4 [PF00097.24]; zf-C3HC4_2 [PF13923.5]; zf-C3HC4_3 [PF13920.5]; zf-RING_11 [PF17123.4]; zf-RING_2 [PF13639.5]; zf-RING_5 [PF14634.5]; zf-RING_UBOX [PF13445.5]; zf-rbx1 [PF12678.6]	Zinc finger, RING-type [IPR001841]; Zinc finger, RING/FYVE/PHD-type [IPR013083]	TF[C3H]		0.931754	2.31418	0.953036	0.371404	1.61445	1.51268	0.17075	0.744414	0.957922	17	17	17	3	7	24
AT3G58730			vacuolar ATP synthase subunit D (VATD) / V-ATPase D subunit / vacuolar proton pump D subunit (VATPD);(source:Araport11)	261 aa	261		NCoils: 0.08 (21/261)		ATP-synt_D [PF01813.16]	ATPase, V1 complex, subunit D [IPR002699]		ATPase activity, coupled to transmembrane movement of substances [GO:0042626]; cytosol [GO:0005829]; vacuolar membrane [GO:0005774]	98.6611	103.636	104.766	99.9756	91.8967	101.874	-0.0127236	0.877824	0.98127	2182	1136	2599	976	614	2480
AT3G58740	CITRATE SYNTHASE 1 (CSY1)	CITRATE SYNTHASE 1 (CSY1)	Encodes a peroxisomal citrate synthase that is expressed in siliques and developing seeds.	480 aa	480				Citrate_synt [PF00285.20]	Citrate synthase [IPR002020]; Citrate synthase active site [IPR019810]; Citrate synthase, bacterial-type [IPR024176]; Citrate synthase-like, large alpha subdomain [IPR016142]; Citrate synthase-like, small alpha subdomain [IPR016143]		carbohydrate metabolic process [GO:0005975]; citrate (Si)-synthase activity [GO:0004108]; mitochondrial matrix [GO:0005759]; peroxisome [GO:0005777]; tricarboxylic acid cycle [GO:0006099]	0	0	0	0	0.100414	0	-1.67642	0.703679	NA	0	0	0	0	1	0
AT3G58750	CITRATE SYNTHASE 2 (CSY2)	CITRATE SYNTHASE 2 (CSY2)	Encodes a peroxisomal citrate synthase that is expressed throughout seedling and shoot development.	514 aa	514				Citrate_synt [PF00285.20]	Citrate synthase [IPR002020]; Citrate synthase active site [IPR019810]; Citrate synthase-like, large alpha subdomain [IPR016142]; Citrate synthase-like, small alpha subdomain [IPR016143]		carbohydrate metabolic process [GO:0005975]; citrate (Si)-synthase activity [GO:0004108]; cytosol [GO:0005829]; fatty acid beta-oxidation [GO:0006635]; mitochondrial matrix [GO:0005759]; peroxisome [GO:0005777]; secretory vesicle [GO:0099503]; tricarboxylic acid cycle [GO:0006099]	32.9327	35.5544	30.8148	32.2576	35.2086	32.6347	-0.0782131	0.394124	0.853019	1435	764	1513	623	467	1516
AT3G58760			Integrin-linked protein kinase family;(source:Araport11)	471 aa	471			SEG: 0.11 (51/471)	Ank [PF00023.29]; Ank_2 [PF12796.6]; Ank_3 [PF13606.5]; Ank_4 [PF13637.5]; Ank_5 [PF13857.5]; Pkinase [PF00069.24]; Pkinase_Tyr [PF07714.16]	Ankyrin repeat [IPR002110]; Ankyrin repeat-containing domain [IPR020683]; Protein kinase domain [IPR000719]; Protein kinase-like domain [IPR011009]; Serine-threonine/tyrosine-protein kinase catalytic domain [IPR001245]		protein serine/threonine/tyrosine kinase activity [GO:0004712]	15.0838	18.3034	13.6625	9.96538	9.86678	16.4657	0.310547	0.111322	0.589186	503	297	507	146	98	591
AT3G58770			hypothetical protein;(source:Araport11)	771 aa	771			SEG: 0.04 (32/771)				biological_process [GO:0008150]; molecular_function [GO:0003674]	2.33363	1.73957	4.65502	2.55921	2.26794	6.68709	-0.433526	0.0173456	0.272411	128	47	290	61	37	415
AT3G58780	SHATTERPROOF 1 (SHP1)	SHATTERPROOF 1 (SHP1)	One of two genes (SHP1 and SHP2) that are required for fruit dehiscence. The two genes control dehiscence zone differentiation and promote the lignification of adjacent cells.	241-273 aa	273		NCoils: 0.08 (21/248); 0.09 (21/241); 0.08 (21/273)	SEG: 0.03 (9/273)	K-box [PF01486.16]; SRF-TF [PF00319.17]	Transcription factor, K-box [IPR002487]; Transcription factor, MADS-box [IPR002100]	TF[MADS; MIKC]	DNA binding [GO:0003677]; DNA-binding transcription factor activity [GO:0003700]; RNA polymerase II regulatory region sequence-specific DNA binding [GO:0000977]; carpel development [GO:0048440]; nucleus [GO:0005634]; plant ovule development [GO:0048481]; positive regulation of transcription by RNA polymerase II [GO:0045944]; protein binding [GO:0005515]; protein dimerization activity [GO:0046983]; regulation of growth [GO:0040008]	15.6542	18.6948	5.6503	15.9537	21.596	5.96382	-0.18807	0.379837	0.844088	373	219	150	167	155	156
AT3G58790	GALACTURONOSYLTRANSFERASE 15 (GAUT15)	GALACTURONOSYLTRANSFERASE 15 (GAUT15)	Encodes a protein with putative galacturonosyltransferase activity.	540 aa	540	TM(1x)		SEG: 0.08 (41/540)	Glyco_transf_8 [PF01501.19]	Glycosyl transferase, family 8 [IPR002495]; Nucleotide-diphospho-sugar transferases [IPR029044]; Plant galacturonosyltransferase GAUT [IPR029993]		Golgi membrane [GO:0000139]; cell wall organization [GO:0071555]; integral component of membrane [GO:0016021]; pectin biosynthetic process [GO:0045489]; polygalacturonate 4-alpha-galacturonosyltransferase activity [GO:0047262]; transferase activity, transferring glycosyl groups [GO:0016757]	6.12896	6.98172	5.43154	4.5245	3.88983	5.61237	0.303341	0.085965	0.537288	314	176	314	102	60	311
AT3G58795												biological_process [GO:0008150]; cellular_component [GO:0005575]; molecular_function [GO:0003674]	0.459685	2.1607	0.629678	0	0	0.307558	2.75857	0.0270223	NA	5	10	7	0	0	3
AT3G58800			secretion-regulating guanine nucleotide exchange factor;(source:Araport11)	344 aa	344	TM(1x)		SEG: 0.05 (17/344)		Alpha/Beta hydrolase fold [IPR029058]		biological_process [GO:0008150]; integral component of membrane [GO:0016021]; molecular_function [GO:0003674]	5.19986	6.74973	7.86596	7.34388	5.30764	7.55311	-0.12235	0.517456	0.903005	130	83	225	79	39	218
AT3G58810	METAL TOLERANCE PROTEIN A2 (MTPA2)	METAL TOLERANCE PROTEIN A2 (MTPA2); (ATMTPA2); METAL TOLERANCE PROTEIN 3 (MTP3); ARABIDOPSIS METAL TOLERANCE PROTEIN 3 (ATMTP3)	Member of Zinc transporter (ZAT) family. Contributes to basic cellular Zn tolerance and controls Zn partitioning, particularly under conditions of high rates of Zn influx into the root symplasm. Localizes to the vacuolar membrane.	393-432 aa	432	TM(6x); TM(7x)		SEG: 0.10 (44/432)	Cation_efflux [PF01545.20]	Cation efflux protein [IPR002524]; Cation efflux protein transmembrane domain [IPR027469]		cation transmembrane transporter activity [GO:0008324]; detoxification of cobalt ion [GO:0010299]; detoxification of zinc ion [GO:0010312]; inorganic anion transmembrane transporter activity [GO:0015103]; integral component of membrane [GO:0016021]; metal ion binding [GO:0046872]; plant-type vacuole membrane [GO:0009705]; response to zinc ion [GO:0010043]; zinc ion transport [GO:0006829]	3.58588	3.40333	3.94798	4.47123	4.80919	3.89053	-0.259888	0.242828	0.756804	93	45	121	50	37	115
AT3G58820			F-box/RNI-like superfamily protein;(source:Araport11)	413 aa	413			SEG: 0.03 (13/413)	F-box [PF00646.32]; F-box-like [PF12937.6]; FBD [PF08387.9]	F-box domain [IPR001810]; FBD domain [IPR006566]; Leucine-rich repeat domain, L domain-like [IPR032675]		biological_process [GO:0008150]; molecular_function [GO:0003674]	7.97889	7.43768	5.93017	5.71268	7.3413	4.61779	0.226862	0.30168	0.799544	164	76	140	51	45	110
AT3G58830	PHOSPHATIDYLGLYCEROPHOSPHATE PHOSPHATASE 1 (PGPP1)	PHOSPHATIDYLGLYCEROPHOSPHATE PHOSPHATASE 1 (PGPP1)	Encodes a phosphatidylglycerophosphate (PGP) phosphatase that localizes to chloroplasts in above ground plant parts and mitochondria in root tips and root hairs and is involved in the synthesis of plastidial Phosphatidylglycerol (PG). This enzyme is responsible for the second step of PG synthesis. Mutants show reduced root growth.	343 aa	343			SEG: 0.06 (20/343)	Hydrolase_like [PF13242.5]; PGP_phosphatase [PF09419.9]	HAD-like domain [IPR023214]; HAD-superfamily hydrolase,subfamily IIIA [IPR006549]; HAD-superfamily phosphatase, YqeG-like [IPR010021]; Mitochondrial PGP phosphatase [IPR027706]		chloroplast [GO:0009507]; lipid biosynthetic process [GO:0008610]; mitochondrion [GO:0005739]; phosphatidylglycerol biosynthetic process [GO:0006655]; phosphatidylglycerophosphatase activity [GO:0008962]	15.0041	14.9504	15.4332	13.4743	14.1049	12.7193	0.100264	0.507963	0.900636	329	163	377	131	94	309
AT3G58840	PEROXISOMAL AND MITOCHONDRIAL DIVISION FACTOR 1 (PMD1)	PEROXISOMAL AND MITOCHONDRIAL DIVISION FACTOR 1 (PMD1)	Encodes PEROXISOMAL AND MITOCHONDRIAL DIVISION FACTOR1. Involved in the morphogenesis and proliferation of peroxisomes and mitochondria.	318 aa	318	TM(1x)	NCoils: 0.66 (210/318); 0.66 (210/318)	SEG: 0.43 (137/318)				cytosol [GO:0005829]; integral component of membrane [GO:0016021]; mitochondrial membrane [GO:0031966]; mitochondrial outer membrane [GO:0005741]; mitochondrion [GO:0005739]; mitochondrion organization [GO:0007005]; peroxisomal membrane [GO:0005778]; peroxisome [GO:0005777]; peroxisome organization [GO:0007031]; plastid [GO:0009536]; protein binding [GO:0005515]; protein homodimerization activity [GO:0042803]	29.6607	31.4975	41.6482	30.1583	30.4189	32.688	0.0888245	0.521077	0.903005	785	397	1213	359	236	862
AT3G58850	PHY RAPIDLY REGULATED 2 (PAR2)	PHY RAPIDLY REGULATED 2 (PAR2); (HLH2)	Encodes PHYTOCHROME RAPIDLY REGULATED2 (PAR2), an atypical basic helix-loop-helix (bHLP) protein. Closely related to PAR1 (At2g42870). Up regulated after simulated shade perception. Acts in the nucleus to control plant development and as a negative regulator of shade avoidance response. Functions as transcriptional repressor of auxin-responsive genes SAUR15 (AT4G38850) and SAUR68 (AT1G29510).	118 aa	118			SEG: 0.14 (16/118)				brassinosteroid mediated signaling pathway [GO:0009742]; circadian rhythm [GO:0007623]; developmental process [GO:0032502]; nucleus [GO:0005634]; regulation of growth [GO:0040008]; shade avoidance [GO:0009641]	68.1129	68.0176	37.8091	41.0084	48.5031	38.6324	0.319005	0.102555	0.56961	416	204	258	111	90	250
AT3G58860			F-box/RNI-like superfamily protein;(source:Araport11)	457 aa	457			SEG: 0.01 (6/457)	F-box [PF00646.32]; LRR_2 [PF07723.12]	F-box domain [IPR001810]; FBD domain [IPR006566]; Leucine-rich repeat 2 [IPR013101]; Leucine-rich repeat domain, L domain-like [IPR032675]		biological_process [GO:0008150]; molecular_function [GO:0003674]	1.1072	1.25597	0.154354	0.921828	1.49464	0.233594	-0.222339	0.732446	NA	25	14	4	9	10	6
AT3G58865													26.2245	25.3433	23.7255	33.097	31.0777	26.5192	-0.308285	0.033667	0.365109	702	334	694	400	259	686
AT3G58877			hypothetical protein;(source:Araport11)	59 aa	59	SigP							0	0	0	0	0	0	NA	NA	NA	0	0	0	0	0	0
AT3G58880			F-box/RNI-like superfamily protein;(source:Araport11)	454 aa	454			SEG: 0.03 (12/454)	F-box [PF00646.32]; LRR_2 [PF07723.12]	F-box domain [IPR001810]; FBD domain [IPR006566]; Leucine-rich repeat 2 [IPR013101]; Leucine-rich repeat domain, L domain-like [IPR032675]		biological_process [GO:0008150]; molecular_function [GO:0003674]	0.573048	0.909792	0.108301	0.46593	0.545359	0	1.16362	0.37183	NA	14	11	3	5	4	0
AT3G58890			RNI-like superfamily protein;(source:Araport11)	293 aa	293	SigP+TM(2x)		SEG: 0.09 (26/293)		Leucine-rich repeat domain, L domain-like [IPR032675]		anchored component of membrane [GO:0031225]; biological_process [GO:0008150]; integral component of membrane [GO:0016021]; molecular_function [GO:0003674]	0	0	0	0	0	0	NA	NA	NA	0	0	0	0	0	0
AT3G58900			F-box/RNI-like superfamily protein;(source:Araport11)	314-465 aa	465				F-box [PF00646.32]; F-box-like [PF12937.6]; FBD [PF08387.9]	F-box domain [IPR001810]; FBD domain [IPR006566]; Leucine-rich repeat domain, L domain-like [IPR032675]		biological_process [GO:0008150]	8.1021	8.07618	6.30994	7.01729	7.63619	4.64239	0.177695	0.316435	0.807106	217	104	186	81	59	142
AT3G58910			F-box family protein;(source:Araport11)	214 aa	214	TM(1x)		SEG: 0.11 (24/214)	LRR_2 [PF07723.12]	F-box domain [IPR001810]; Leucine-rich repeat 2 [IPR013101]; Leucine-rich repeat domain, L domain-like [IPR032675]		biological_process [GO:0008150]; molecular_function [GO:0003674]	0	0	0	0	0	0	NA	NA	NA	0	0	0	0	0	0
AT3G58920			F-box/RNI-like superfamily protein;(source:Araport11)	470 aa	470			SEG: 0.03 (12/470)	F-box [PF00646.32]; F-box-like [PF12937.6]; LRR_2 [PF07723.12]	F-box domain [IPR001810]; FBD domain [IPR006566]; Leucine-rich repeat 2 [IPR013101]; Leucine-rich repeat domain, L domain-like [IPR032675]		biological_process [GO:0008150]; molecular_function [GO:0003674]	0.051883	0	0	0.120514	0	0	-0.793626	0.820399	NA	1	0	0	1	0	0
AT3G58930			F-box/RNI-like superfamily protein;(source:Araport11)	482 aa	482				F-box [PF00646.32]; FBD [PF08387.9]	F-box domain [IPR001810]; FBD domain [IPR006566]; Leucine-rich repeat domain, L domain-like [IPR032675]		biological_process [GO:0008150]; molecular_function [GO:0003674]	9.8896	9.05794	10.1198	6.67693	7.14292	9.12743	0.277684	0.0994091	0.566975	306	138	352	89	65	316
AT3G58940			F-box/RNI-like superfamily protein;(source:Araport11)	618 aa	618		NCoils: 0.06 (35/618)	SEG: 0.04 (26/618)	F-box [PF00646.32]	F-box domain [IPR001810]; FBD domain [IPR006566]; Leucine-rich repeat domain, L domain-like [IPR032675]		biological_process [GO:0008150]; molecular_function [GO:0003674]	4.13195	3.51295	4.9967	3.62515	3.25031	4.80964	0.0531379	0.723826	0.955586	215	90	290	84	52	265
AT3G58950			F-box/RNI-like superfamily protein;(source:Araport11)	417 aa	417				F-box [PF00646.32]; F-box-like [PF12937.6]; FBD [PF08387.9]	F-box domain [IPR001810]; FBD domain [IPR006566]; Leucine-rich repeat domain, L domain-like [IPR032675]		biological_process [GO:0008150]; molecular_function [GO:0003674]	0.26411	0	0.193337	0	0.147324	0	2.4229	0.142756	NA	6	0	5	0	1	0
AT3G58960			F-box/RNI-like/FBD-like domains-containing protein;(source:Araport11)	475 aa	475			SEG: 0.07 (35/475)	F-box [PF00646.32]; FBD [PF08387.9]; LRR_2 [PF07723.12]	F-box domain [IPR001810]; FBD domain [IPR006566]; Leucine-rich repeat 2 [IPR013101]; Leucine-rich repeat domain, L domain-like [IPR032675]		biological_process [GO:0008150]; molecular_function [GO:0003674]	1.46894	0.906002	0.287802	0.650015	0.951249	0.254075	0.399684	0.619173	NA	36	11	8	7	7	7
AT3G58970	MAGNESIUM TRANSPORTER 6 (MGT6)	MAGNESIUM TRANSPORTER 6 (MGT6); (MRS2-4)	Transmembrane magnesium transporter. One of nine family members.	436 aa	436	TM(2x)	NCoils: 0.13 (56/436)	SEG: 0.13 (56/436)	CorA [PF01544.17]	Mg2+ transporter protein, CorA-like/Zinc transport protein ZntB [IPR002523]		integral component of membrane [GO:0016021]; magnesium ion transmembrane transport [GO:1903830]; magnesium ion transmembrane transporter activity [GO:0015095]; magnesium ion transport [GO:0015693]; plasma membrane [GO:0005886]	31.1241	32.3419	24.6079	35.8001	37.5164	21.0994	-0.122689	0.30426	0.802263	1322	676	1154	680	489	917
AT3G58975													2.94925	3.54486	3.32106	2.76943	1.65124	2.97186	0.27204	0.274397	0.781129	80	47	102	32	13	93
AT3G58980			F-box family protein;(source:Araport11)	594 aa	594				F-box [PF00646.32]; F-box-like [PF12937.6]; LRR_2 [PF07723.12]	F-box domain [IPR001810]; FBD domain [IPR006566]; Leucine-rich repeat 2 [IPR013101]; Leucine-rich repeat domain, L domain-like [IPR032675]		biological_process [GO:0008150]; molecular_function [GO:0003674]	2.99673	3.87501	3.17725	2.93723	3.06371	2.57171	0.160393	0.555077	0.912941	74	47	90	31	22	74
AT3G58990	ISOPROPYLMALATE ISOMERASE 1 (IPMI1)	ISOPROPYLMALATE ISOMERASE 1 (IPMI1)	isopropylmalate isomerase 1;(source:Araport11)	253 aa	253				Aconitase_C [PF00694.18]	Aconitase A/isopropylmalate dehydratase small subunit, swivel domain [IPR000573]; Aconitase/3-isopropylmalate dehydratase, swivel [IPR015928]; Aconitase/isopropylmalate dehydratase [IPR015937]		3-isopropylmalate dehydratase activity [GO:0003861]; chloroplast [GO:0009507]; chloroplast stroma [GO:0009570]; glucosinolate biosynthetic process [GO:0019761]; leucine biosynthetic process [GO:0009098]; plastid [GO:0009536]	0.1599	0.329347	0.115465	0.354984	0.313748	0.242783	-0.790589	0.44748	NA	5	5	4	5	3	8
AT3G59000			F-box/RNI-like superfamily protein;(source:Araport11)	345-491 aa	491			SEG: 0.03 (14/491)	F-box [PF00646.32]; F-box-like [PF12937.6]; FBD [PF08387.9]; LRR_2 [PF07723.12]	F-box domain [IPR001810]; FBD domain [IPR006566]; Leucine-rich repeat 2 [IPR013101]; Leucine-rich repeat domain, L domain-like [IPR032675]		molecular_function [GO:0003674]; nucleus [GO:0005634]; protein ubiquitination [GO:0016567]	5.4141	4.98521	5.76567	5.6881	4.9147	4.06413	0.152646	0.410644	0.863743	157	71	179	63	42	133
AT3G59010	PECTIN METHYLESTERASE 61 (PME61)	PECTIN METHYLESTERASE 61 (PME61); PECTIN METHYLESTERASE 35 (PME35)	Encodes PME35, a pectin methylesterase. PME35-mediated demethylesterification of the primary cell wall regulates the mechanical strength of the supporting tissue.	529 aa	529	SigP		SEG: 0.09 (48/529)	PMEI [PF04043.14]; Pectinesterase [PF01095.18]	Pectin lyase fold [IPR012334]; Pectin lyase fold/virulence factor [IPR011050]; Pectinesterase inhibitor domain [IPR006501]; Pectinesterase, Asp active site [IPR033131]; Pectinesterase, catalytic [IPR000070]		aspartyl esterase activity [GO:0045330]; cell wall [GO:0005618]; cell wall modification [GO:0042545]; extracellular region [GO:0005576]; pectin catabolic process [GO:0045490]; pectinesterase activity [GO:0030599]	4.92367	5.91001	0.835264	2.07296	2.3407	0.685941	0.918791	0.00176215	0.0681802	254	149	47	48	37	36
AT3G59020			ARM repeat superfamily protein;(source:Araport11)	1029-1030 aa	1030	SigP	NCoils: 0.03 (28/1029); 0.02 (25/1030)	SEG: 0.07 (68/1030)	Cse1 [PF08506.9]; IBN_N [PF03810.18]; Xpo1 [PF08389.11]	Armadillo-like helical [IPR011989]; Armadillo-type fold [IPR016024]; Exportin/Importin, Cse1-like [IPR013713]; Importin-beta, N-terminal domain [IPR001494]			20.5694	22.4789	29.8915	18.5965	17.5546	27.9483	0.128316	0.331118	0.814602	1575	848	2582	620	401	2380
AT3G59030	TRANSPARENT TESTA 12 (TT12)	TRANSPARENT TESTA 12 (TT12); A. THALIANA TRANSPARENT TESTA 12 (ATTT12)	Encodes a proton antiporter. Involved in the transportation of proanthocyanidin precursors into the vacuole. In vitro transport experiments showed that cyanidin-3-O-glucoside (anthocyanin) was an effective substrate, whereas the proanthocyanidin precursor epicatechin was not transported. However catechin-3-O-glucoside inhibited anthocyanin transport in a dose-dependent manner suggesting that glycosylated epicatechin is the in vivo substrate. Recessive mutation has strong reduction of proanthocyanidin deposition in vacuoles and has reduced dormancy. Expressed in the endothelium of ovules and developing seeds.	507 aa	507	TM(12x)		SEG: 0.06 (28/507)	MatE [PF01554.17]	Multi antimicrobial extrusion protein [IPR002528]		antiporter activity [GO:0015297]; drug transmembrane transport [GO:0006855]; flavonoid biosynthetic process [GO:0009813]; integral component of membrane [GO:0016021]; maintenance of seed dormancy [GO:0010231]; plant-type vacuole membrane [GO:0009705]; proanthocyanidin biosynthetic process [GO:0010023]; solute:proton antiporter activity [GO:0015299]; transmembrane transport [GO:0055085]; transmembrane transporter activity [GO:0022857]; xenobiotic transmembrane transporter activity [GO:0042910]	0.416592	0.681473	0.4201	0.346866	0.524647	0.279617	0.380822	0.600118	NA	16	13	18	6	6	11
AT3G59040	PENTATRICOPEPTIDE REPEAT PROTEIN 287 (PPR287)	PENTATRICOPEPTIDE REPEAT PROTEIN 287 (PPR287)	Involved in chloroplast biogenesis and function.	583-590 aa	590	SigP	NCoils: 0.04 (21/583); 0.04 (21/590)	SEG: 0.07 (41/590)	PPR [PF01535.19]; PPR_1 [PF12854.6]; PPR_2 [PF13041.5]; PPR_3 [PF13812.5]; PPR_long [PF17177.3]; TPR_14 [PF13428.5]	Pentatricopeptide repeat [IPR002885]; Tetratricopeptide-like helical domain [IPR011990]		biological_process [GO:0008150]; chloroplast [GO:0009507]; cytoplasm [GO:0005737]; molecular_function [GO:0003674]; nucleus [GO:0005634]	19.4037	17.1937	30.6777	19.4828	15.5672	27.4675	0.0454294	0.708776	0.951904	703	305	1269	302	166	1119
AT3G59050	POLYAMINE OXIDASE 3 (PAO3)	POLYAMINE OXIDASE 3 (PAO3); POLYAMINE OXIDASE 3 (ATPAO3)	Encodes a polyamine oxidase.	488 aa	488			SEG: 0.03 (13/488)	Amino_oxidase [PF01593.23]; FAD_binding_2 [PF00890.23]; GIDA [PF01134.21]; HI0933_like [PF03486.13]; NAD_binding_8 [PF13450.5]; Pyr_redox_2 [PF07992.13]	Amine oxidase [IPR002937]; FAD/NAD(P)-binding domain [IPR023753]; Flavin amine oxidase [IPR001613]		N1-acetylspermidine:oxygen oxidoreductase (3-acetamidopropanal-forming) activity [GO:0052904]; N1-acetylspermine:oxygen oxidoreductase (3-acetamidopropanal-forming) activity [GO:0052903]; oxidation-reduction process [GO:0055114]; oxidoreductase activity [GO:0016491]; peroxisome [GO:0005777]; polyamine catabolic process [GO:0006598]; polyamine oxidase activity [GO:0046592]; spermidine catabolic process [GO:0046203]; spermidine:oxygen oxidoreductase (3-aminopropanal-forming) activity [GO:0052902]; spermine catabolic process [GO:0046208]; spermine:oxygen oxidoreductase (spermidine-forming) activity [GO:0052901]	7.47832	7.2761	6.17507	10.9118	10.3577	5.44158	-0.33834	0.0573826	0.463402	304	145	282	194	126	240
AT3G59052				68 aa	68	TM(1x)							7.47832	7.2761	6.17507	10.9118	10.3577	5.44158	-0.33834	0.0573826	0.463402	304	145	282	194	126	240
AT3G59060	PHYTOCHROME INTERACTING FACTOR 3-LIKE 6 (PIL6)	(BHLHB1); PHYTOCHROME-INTERACTING FACTOR 5 (PIF5); PHYTOCHROME INTERACTING FACTOR 3-LIKE 6 (PIL6); (A-PUT2)	Encodes a novel Myc-related bHLH transcription factor, which physically associated with APRR1/TOC1 and is a member of PIF3 transcription factor family. Involved in shade avoidance. Functions as negative regulator of PhyB. Protein levels are modulated by phytochrome B.	442-444 aa	444		NCoils: 0.05 (21/442); 0.05 (21/444); 0.05 (21/444); 0.05 (21/444)	SEG: 0.14 (61/444)	HLH [PF00010.25]	Myc-type, basic helix-loop-helix (bHLH) domain [IPR011598]	TF[bHLH]	DNA binding [GO:0003677]; DNA-binding transcription factor activity [GO:0003700]; ethylene biosynthetic process [GO:0009693]; nucleus [GO:0005634]; protein binding [GO:0005515]; protein dimerization activity [GO:0046983]; red, far-red light phototransduction [GO:0009585]; regulation of auxin biosynthetic process [GO:0010600]; regulation of auxin mediated signaling pathway [GO:0010928]; response to low fluence blue light stimulus by blue low-fluence system [GO:0010244]	6.0143	5.07386	2.01681	2.17565	3.66281	2.03477	0.532829	0.116752	0.601936	271	115	103	45	52	98
AT3G59068													29.1215	36.6215	47.9413	33.0231	49.2669	29.2623	0.077539	0.78726	0.964184	98	56	181	49	48	88
AT3G59070			Cytochrome b561/ferric reductase transmembrane with DOMON related domain-containing protein;(source:Araport11)	466 aa	466	SigP+TM(5x)		SEG: 0.06 (30/466)	Cytochrom_B561 [PF03188.15]; DUF568 [PF04526.12]	Cytochrome b561/ferric reductase transmembrane [IPR006593]; DOMON domain [IPR005018]		integral component of membrane [GO:0016021]; metal ion binding [GO:0046872]; oxidation-reduction process [GO:0055114]	1.04437	1.31282	0.248622	1.59928	1.59848	0	0.499048	0.619257	NA	27	17	7	18	12	0
AT3G59080			Eukaryotic aspartyl protease family protein;(source:Araport11)	499-535 aa	535	SigP		SEG: 0.07 (34/499)	Asp [PF00026.22]; TAXi_C [PF14541.5]; TAXi_N [PF14543.5]	Aspartic peptidase A1 family [IPR001461]; Aspartic peptidase domain [IPR021109]; Aspartic peptidase, active site [IPR001969]; Peptidase family A1 domain [IPR033121]; Xylanase inhibitor, C-terminal [IPR032799]; Xylanase inhibitor, N-terminal [IPR032861]		proteolysis [GO:0006508]	1.79477	2.50077	1.3964	0.964822	0.667901	1.30796	0.769544	0.029251	0.343973	80	55	70	19	9	64
AT3G59090	CANDIDATE G-PROTEIN COUPLED RECEPTOR 3 (CAND3)	CANDIDATE G-PROTEIN COUPLED RECEPTOR 3 (CAND3)	tobamovirus multiplication protein;(source:Araport11)	361-373 aa	373	TM(7x)		SEG: 0.11 (39/367)	DUF1084 [PF06454.10]	Domain of unknown function DUF1084 [IPR009457]		integral component of membrane [GO:0016021]	18.0146	19.6553	16.4233	15.8087	17.5853	14.4272	0.105427	0.445389	0.87581	512	276	536	196	149	471
AT3G59100	GLUCAN SYNTHASE-LIKE 11 (GSL11)	GLUCAN SYNTHASE-LIKE 11 (ATGSL11); (gsl11); GLUCAN SYNTHASE-LIKE 11 (GSL11)	encodes a protein similar to callose synthase	1921 aa	1921	TM(17x)		SEG: 0.03 (65/1921)	FKS1_dom1 [PF14288.5]; Glucan_synthase [PF02364.14]; Vta1 [PF04652.15]	1,3-beta-glucan synthase subunit FKS1-like, domain-1 [IPR026899]; Glycosyl transferase, family 48 [IPR003440]; Vacuolar protein sorting-associate protein Vta1/Callose synthase, N-terminal domain [IPR023175]		(1->3)-beta-D-glucan biosynthetic process [GO:0006075]; 1,3-beta-D-glucan synthase activity [GO:0003843]; 1,3-beta-D-glucan synthase complex [GO:0000148]; cell wall organization [GO:0071555]; integral component of membrane [GO:0016021]; regulation of cell shape [GO:0008360]; transferase activity, transferring glycosyl groups [GO:0016757]	5.22006	5.61895	6.77382	4.90228	4.89345	6.51054	0.0525513	0.734833	0.957461	584	308	864	237	162	814
AT3G59110			Protein kinase superfamily protein;(source:Araport11)	512 aa	512	TM(1x)		SEG: 0.09 (45/512)	Pkinase [PF00069.24]; Pkinase_Tyr [PF07714.16]	Protein kinase domain [IPR000719]; Protein kinase, ATP binding site [IPR017441]; Protein kinase-like domain [IPR011009]; Serine/threonine-protein kinase, active site [IPR008271]		ATP binding [GO:0005524]; cytosol [GO:0005829]; integral component of membrane [GO:0016021]; protein autophosphorylation [GO:0046777]; protein serine/threonine kinase activity [GO:0004674]	23.4308	26.1945	20.5428	16.7254	18.0307	19.2819	0.29875	0.0140141	0.245983	1026	565	1003	319	236	914
AT3G59120			Cysteine/Histidine-rich C1 domain family protein;(source:Araport11)	602 aa	602				C1_1 [PF00130.21]; C1_2 [PF03107.15]	C1-like [IPR011424]; DC1 [IPR004146]			0	0	0	0	0.111244	0	-1.67642	0.703679	NA	0	0	0	0	1	0
AT3G59130			Cysteine/Histidine-rich C1 domain family protein;(source:Araport11)	440 aa	440			SEG: 0.03 (14/440)	C1_2 [PF03107.15]	DC1 [IPR004146]			0	0.085668	0.036738	0	0	0	1.37961	0.751279	NA	0	1	1	0	0	0
AT3G59140	ATP-BINDING CASSETTE C10 (ABCC10)	MULTIDRUG RESISTANCE-ASSOCIATED PROTEIN 14 (ATMRP14); MULTIDRUG RESISTANCE-ASSOCIATED PROTEIN 14 (MRP14); ATP-BINDING CASSETTE C10 (ABCC10)	member of MRP subfamily	1453 aa	1453	TM(15x)		SEG: 0.04 (65/1453)	AAA_21 [PF13304.5]; AAA_29 [PF13555.5]; ABC_membrane [PF00664.22]; ABC_tran [PF00005.26]; Dynamin_N [PF00350.22]; MMR_HSR1 [PF01926.22]	AAA+ ATPase domain [IPR003593]; ABC transporter type 1, transmembrane domain [IPR011527]; ABC transporter, conserved site [IPR017871]; ABC transporter-like [IPR003439]; P-loop containing nucleoside triphosphate hydrolase [IPR027417]		ATP binding [GO:0005524]; ATPase activity [GO:0016887]; ATPase activity, coupled to transmembrane movement of substances [GO:0042626]; cytosol [GO:0005829]; integral component of membrane [GO:0016021]; xenobiotic transmembrane transporting ATPase activity [GO:0008559]	4.50777	5.16231	5.88686	6.21243	4.2561	5.02026	-0.0623116	0.765323	0.962777	409	231	607	245	115	507
AT3G59150			F-box/RNI superfamily protein;(source:Araport11)	509 aa	509			SEG: 0.05 (25/509)	F-box [PF00646.32]; F-box-like [PF12937.6]	F-box domain [IPR001810]; FBD domain [IPR006566]; Leucine-rich repeat domain, L domain-like [IPR032675]		biological_process [GO:0008150]; molecular_function [GO:0003674]	3.40243	3.31704	5.4132	3.74735	3.1091	5.12101	-0.0753164	0.811068	0.969231	88	42	160	41	23	162
AT3G59160			F-box/RNI-like superfamily protein;(source:Araport11)	464 aa	464			SEG: 0.11 (51/464)	F-box [PF00646.32]; F-box-like [PF12937.6]; LRR_2 [PF07723.12]	F-box domain [IPR001810]; FBD domain [IPR006566]; Leucine-rich repeat 2 [IPR013101]; Leucine-rich repeat domain, L domain-like [IPR032675]		biological_process [GO:0008150]; molecular_function [GO:0003674]	1.42806	1.54856	1.38324	0.994467	0.647712	0.285988	1.25436	0.0966928	NA	30	16	33	9	4	7
AT3G59170			F-box/RNI-like superfamily protein;(source:Araport11)	473 aa	473				F-box [PF00646.32]; F-box-like [PF12937.6]; LRR_2 [PF07723.12]	F-box domain [IPR001810]; FBD domain [IPR006566]; Leucine-rich repeat 2 [IPR013101]; Leucine-rich repeat domain, L domain-like [IPR032675]		biological_process [GO:0008150]; molecular_function [GO:0003674]	0.467281	0.42745	0.137419	0.856547	0.361647	0	0.561369	0.734867	NA	9	4	3	7	2	0
AT3G59180			Protein with RNI-like/FBD-like domain;(source:Araport11)	475 aa	475			SEG: 0.03 (13/475)	LRR_2 [PF07723.12]	FBD domain [IPR006566]; Leucine-rich repeat 2 [IPR013101]; Leucine-rich repeat domain, L domain-like [IPR032675]		biological_process [GO:0008150]; molecular_function [GO:0003674]	0	0	0	0	0	0	-0.714628	0.871195	NA	0	0	0	0	0	0
AT3G59190			F-box/RNI-like superfamily protein;(source:Araport11)	388 aa	388	SigP+TM(1x)			F-box [PF00646.32]; LRR_2 [PF07723.12]	F-box domain [IPR001810]; Leucine-rich repeat 2 [IPR013101]; Leucine-rich repeat domain, L domain-like [IPR032675]		biological_process [GO:0008150]; molecular_function [GO:0003674]	1.38883	1.01501	2.21341	1.55669	0.807348	3.02349	-0.319593	0.27245	0.779006	42	15	76	20	7	109
AT3G59200			F-box/RNI-like superfamily protein;(source:Araport11)	520 aa	520				F-box [PF00646.32]; LRR_2 [PF07723.12]	F-box domain [IPR001810]; FBD domain [IPR006566]; Leucine-rich repeat 2 [IPR013101]; Leucine-rich repeat domain, L domain-like [IPR032675]		biological_process [GO:0008150]; molecular_function [GO:0003674]	2.4921	1.66948	2.88671	2.82249	2.45378	2.97259	-0.252611	0.301175	0.799544	76	25	100	37	22	103
AT3G59210			F-box/RNI-like superfamily protein;(source:Araport11)	484 aa	484			SEG: 0.03 (16/484)	F-box [PF00646.32]; LRR_2 [PF07723.12]	F-box domain [IPR001810]; FBD domain [IPR006566]; Leucine-rich repeat 2 [IPR013101]; Leucine-rich repeat domain, L domain-like [IPR032675]		biological_process [GO:0008150]; cellular_component [GO:0005575]; molecular_function [GO:0003674]	1.98544	2.60972	1.9687	2.42429	2.98716	4.13351	-0.627209	0.026886	0.329492	50	32	54	24	20	121
AT3G59220	PIRIN (PRN)	PIRIN (PRN); (PRN1); (ATPIRIN1)	encodes a cupin-domain containing protein that is similar to pirins which interact with a CCAAT box binding transcription factor. The protein interacts with GPA1 (G protein alpha-subunit) in vitro. Mutants in the gene are affected in germination and early seedling development.	287 aa	287				Pirin [PF02678.15]; Pirin_C [PF05726.12]	Pirin [IPR012093]; Pirin, C-terminal domain [IPR008778]; Pirin, N-terminal domain [IPR003829]; RmlC-like cupin domain [IPR011051]; RmlC-like jelly roll fold [IPR014710]		abscisic acid-activated signaling pathway [GO:0009738]; blue light signaling pathway [GO:0009785]; nucleus [GO:0005634]; protein binding [GO:0005515]; response to abscisic acid [GO:0009737]; response to low fluence blue light stimulus by blue low-fluence system [GO:0010244]	3.19484	2.72951	1.50697	5.20488	3.77686	4.05899	-0.961743	0.0143702	0.248469	59	25	32	42	21	86
AT3G59230			RNI-like superfamily protein;(source:Araport11)	491 aa	491			SEG: 0.05 (26/491)	F-box [PF00646.32]; LRR_2 [PF07723.12]	F-box domain [IPR001810]; FBD domain [IPR006566]; Leucine-rich repeat 2 [IPR013101]; Leucine-rich repeat domain, L domain-like [IPR032675]		cellular_component [GO:0005575]	0.809078	0.988067	0.212839	0.751147	0.959601	0	0.92176	0.398654	NA	20	12	6	8	7	0
AT3G59240			RNI-like superfamily protein;(source:Araport11)	504 aa	504			SEG: 0.02 (12/504)	F-box [PF00646.32]; LRR_2 [PF07723.12]	F-box domain [IPR001810]; FBD domain [IPR006566]; Leucine-rich repeat 2 [IPR013101]; Leucine-rich repeat domain, L domain-like [IPR032675]		biological_process [GO:0008150]; molecular_function [GO:0003674]	0.509033	0.517802	0.074838	0.098415	0.724671	0	1.04574	0.515438	NA	12	6	2	1	5	0
AT3G59250			F-box/RNI-like superfamily protein;(source:Araport11)	425 aa	425				F-box [PF00646.32]; LRR_2 [PF07723.12]	F-box domain [IPR001810]; FBD domain [IPR006566]; Leucine-rich repeat 2 [IPR013101]; Leucine-rich repeat domain, L domain-like [IPR032675]		biological_process [GO:0008150]; cellular_component [GO:0005575]; molecular_function [GO:0003674]	0.192608	0	0.042447	0.112386	0	0.041722	0.403844	0.91304	NA	4	0	1	1	0	1
AT3G59260			pirin;(source:Araport11)	271 aa	271				Pirin [PF02678.15]; Pirin_C [PF05726.12]	Pirin [IPR012093]; Pirin, C-terminal domain [IPR008778]; Pirin, N-terminal domain [IPR003829]; RmlC-like cupin domain [IPR011051]; RmlC-like jelly roll fold [IPR014710]		nucleus [GO:0005634]	0	0	0	0	0	0	-0.714631	0.813154	NA	0	0	0	0	0	0
AT3G59270			FBD-like domain family protein;(source:Araport11)	335 aa	335			SEG: 0.04 (13/335)		FBD domain [IPR006566]; Leucine-rich repeat domain, L domain-like [IPR032675]		biological_process [GO:0008150]; molecular_function [GO:0003674]	1.44955	0.556907	5.25	1.28253	0.233795	7.56821	-0.287642	0.422074	0.868945	21	4	87	8	1	126
AT3G59280	THAXTOMIN A RESISTANT 1 (TXR1)	THAXTOMIN A RESISTANT 1 (TXR1); MUTANT, SNC1-ENHANCING 5 (MUSE5); (ATPAM16); (PAM16)	Encodes the ortholog of yeast PAM16, part of the mitochondrial inner membrane protein import motor. Single mutant plants exhibit a smaller size and enhanced resistance against virulent pathogens. They also display elevated reactive oxygen species (ROS) accumulation.	116 aa	116	TM(1x)			Pam16 [PF03656.12]	Mitochondrial import inner membrane translocase subunit Tim16 [IPR005341]		TIM23 mitochondrial import inner membrane translocase complex [GO:0005744]; auxin-activated signaling pathway [GO:0009734]; cytoplasm [GO:0005737]; defense response [GO:0006952]; mitochondrial inner membrane [GO:0005743]; mitochondrion [GO:0005739]; negative regulation of defense response [GO:0031348]; negative regulation of defense response to bacterium [GO:1900425]; negative regulation of defense response to oomycetes [GO:1902289]; negative regulation of reactive oxygen species metabolic process [GO:2000378]; positive regulation of toxin transport [GO:1902009]; protein import into mitochondrial matrix [GO:0030150]; regulation of auxin polar transport [GO:2000012]; response to molecule of bacterial origin [GO:0002237]	83.3386	72.7524	55.4688	78.0198	79.9067	60.1181	-0.124927	0.39799	0.854839	919	396	695	370	259	782
AT3G59290			ENTH/VHS family protein;(source:Araport11)	1024 aa	1024			SEG: 0.17 (169/1024)	ENTH [PF01417.19]	ENTH domain [IPR013809]; ENTH/VHS [IPR008942]		Golgi apparatus [GO:0005794]; clathrin-coated vesicle [GO:0030136]; protein transport [GO:0015031]	7.77214	8.92631	7.20823	8.98649	9.1364	6.65471	-0.0953728	0.406643	0.860353	665	377	693	339	238	604
AT3G59300			Pentatricopeptide repeat (PPR) superfamily protein;(source:Araport11)	459 aa	459	SigP				Domain of unknown function DUF2470 [IPR019595]; FMN-binding split barrel [IPR012349]			18.8036	20.7326	13.6424	17.3731	19.2435	13.0954	0.0150133	0.91602	0.987654	768	416	633	308	234	613
AT3G59310			solute carrier family 35 protein (DUF914);(source:Araport11)	332-363 aa	363	SigP+TM(7x); SigP+TM(9x)		SEG: 0.04 (13/363)	CRT-like [PF08627.9]; EamA [PF00892.19]; SLC35F [PF06027.11]	Solute carrier family 35 member SLC35F1/F2/F6 [IPR009262]		molecular_function [GO:0003674]	10.4753	11.5596	10.9897	6.20052	5.79571	10.3807	0.500626	0.0360515	0.376124	247	135	297	63	40	284
AT3G59320			solute carrier family 35 protein (DUF914);(source:Araport11)	238-339 aa	339	TM(10x); TM(6x)		SEG: 0.19 (66/339)	CRT-like [PF08627.9]; EamA [PF00892.19]; SLC35F [PF06027.11]	Solute carrier family 35 member SLC35F1/F2/F6 [IPR009262]		integral component of membrane [GO:0016021]; transmembrane transport [GO:0055085]; transmembrane transporter activity [GO:0022857]	13.8682	16.6798	12.1936	11.7149	11.541	14.833	0.0820483	0.697864	0.95086	280	165	275	101	68	333
AT3G59330			solute carrier family 35 protein (DUF914);(source:Araport11)	248 aa	248	SigP+TM(6x)		SEG: 0.13 (32/248)	CRT-like [PF08627.9]; SLC35F [PF06027.11]	Solute carrier family 35 member SLC35F1/F2/F6 [IPR009262]		molecular_function [GO:0003674]	14.9574	14.7917	14.6648	11.7391	13.7028	12.8348	0.143614	0.500148	0.89932	156	76	177	52	42	160
AT3G59340			solute carrier family 35 protein (DUF914);(source:Araport11)	333 aa	333	SigP+TM(9x)	NCoils: 0.07 (24/333)	SEG: 0.10 (34/333)	CRT-like [PF08627.9]; EamA [PF00892.19]; SLC35F [PF06027.11]; UAA [PF08449.10]	Solute carrier family 35 member SLC35F1/F2/F6 [IPR009262]		molecular_function [GO:0003674]	0	0	0	0	0	0	NA	NA	NA	0	0	0	0	0	0
AT3G59350			Protein kinase superfamily protein;(source:Araport11)	366-408 aa	408			SEG: 0.04 (14/366)	Pkinase [PF00069.24]; Pkinase_Tyr [PF07714.16]	Protein kinase domain [IPR000719]; Protein kinase, ATP binding site [IPR017441]; Protein kinase-like domain [IPR011009]; Serine-threonine/tyrosine-protein kinase catalytic domain [IPR001245]; Tyrosine-protein kinase, active site [IPR008266]; Tyrosine-protein kinase, catalytic domain [IPR020635]		ATP binding [GO:0005524]; cytosol [GO:0005829]; integral component of membrane [GO:0016021]; non-membrane spanning protein tyrosine kinase activity [GO:0004715]; plasma membrane [GO:0005886]; protein kinase binding [GO:0019901]; protein tyrosine kinase activity [GO:0004713]	17.4043	25.9836	10.4798	13.7449	15.1334	11.7856	0.243119	0.260891	0.766636	547	404	366	190	143	409
AT3G59360	UDP-GALACTOSE TRANSPORTER 6 (UTR6)	UDP-GALACTOSE TRANSPORTER 6 (ATUTR6); UDP-GALACTOSE TRANSPORTER 6 (UTR6)	UDP-galactose transporter 6;(source:Araport11)	405 aa	405	TM(10x)			Nuc_sug_transp [PF04142.14]	Nucleotide-sugar transporter [IPR007271]		carbohydrate transport [GO:0008643]; pyrimidine nucleotide-sugar transmembrane transport [GO:0090481]; pyrimidine nucleotide-sugar transmembrane transporter activity [GO:0015165]	10.3693	12.6741	14.3873	11.6262	11.7056	17.7273	-0.220095	0.159253	0.66603	317	192	506	155	107	634
AT3G59370			Vacuolar calcium-binding protein-like protein;(source:Araport11)	95 aa	95		NCoils: 0.52 (49/95)	SEG: 0.68 (65/95)				biological_process [GO:0008150]; cellular_component [GO:0005575]; molecular_function [GO:0003674]	1.00176	1.8031	0.821921	3.0979	3.31161	10.4713	-2.15206	0.0106977	NA	8	7	7	11	8	85
AT3G59380	FARNESYLTRANSFERASE A (FTA)	FARNESYLTRANSFERASE A (FTA); PLURIPETALA (PLP); FARNESYLTRANSFERASE A (ATFTA); (PFT/PGGT-IALPHA)	Encodes the alpha-subunit shared between protein farnesyltransferase and protein geranylgeranyltransferase-I. Involved in protein prenylation: covalent attachment of the C-15 isoprene farnesyl or the C-20 isoprene geranylgeranyl groups to the C-terminal end of some proteins. Involved in shoot and flower meristem homeostasis, and response to ABA and drought. Also regulates leaf cell shape. Mutant is epistatic to era1.	326 aa	326			SEG: 0.07 (24/326)	PPTA [PF01239.21]	Protein prenyltransferase, alpha subunit [IPR002088]		CAAX-protein geranylgeranyltransferase activity [GO:0004662]; CAAX-protein geranylgeranyltransferase complex [GO:0005953]; cytoplasm [GO:0005737]; farnesyltranstransferase activity [GO:0004311]; negative regulation of abscisic acid-activated signaling pathway [GO:0009788]; protein binding [GO:0005515]; protein farnesylation [GO:0018343]; protein farnesyltransferase activity [GO:0004660]; protein farnesyltransferase complex [GO:0005965]; protein geranylgeranylation [GO:0018344]; protein heterodimerization activity [GO:0046982]; protein prenylation [GO:0018342]; protein prenyltransferase activity [GO:0008318]; regulation of cell shape [GO:0008360]; regulation of meristem development [GO:0048509]; response to water deprivation [GO:0009414]	43.0826	45.3602	54.6077	43.8584	42.7559	50.7596	-0.011151	0.912608	0.987571	1035	540	1463	472	316	1284
AT3G59390			glycosyltransferase family protein;(source:Araport11)	273 aa	273	SigP		SEG: 0.10 (27/273)	DUF2054 [PF10218.8]	Uncharacterised protein family UPF0454 [IPR019352]		biological_process [GO:0008150]	12.0968	10.8656	13.1469	14.1615	17.4245	11.0567	-0.240407	0.204419	0.71877	237	108	283	122	100	236
AT3G59400	GENOMES UNCOUPLED 4 (GUN4)	GENOMES UNCOUPLED 4 (GUN4)	GUN, genomes uncoupled, is necessary for coupling the expression of some nuclear genes to the functional state of the chloroplast. Binds to the magnesium chelatase complex and promotes formation of the substrate,a tetrapyrrole signaling molecule. Porphyrin-binding protein that enhances the activity of Mg-chelatase. Although required for chlorophyll accumulation under normal growth conditions, GUN4 is not essential for chlorophyll synthesis.	265 aa	265			SEG: 0.17 (44/265)	GUN4 [PF05419.11]	GUN4-like [IPR008629]		chlorophyll biosynthetic process [GO:0015995]; chloroplast [GO:0009507]; chloroplast membrane [GO:0031969]; chloroplast-nucleus signaling pathway [GO:0010019]; enzyme binding [GO:0019899]; positive regulation of catalytic activity [GO:0043085]; tetrapyrrole binding [GO:0046906]	136.87	118.497	124.766	122.795	111.068	79.3956	0.200703	0.149089	0.653061	2459	1077	2497	997	621	1615
AT3G59410	GENERAL CONTROL NON-REPRESSIBLE 2 (GCN2)	ARABIDOPSIS THALIANA GENERAL CONTROL NON-REPRESSIBLE 2 (ATGCN2); GENERAL CONTROL NON-REPRESSIBLE 2 (GCN2); (GCN2)	Encodes an eIF2alpha kinase that can bind uncharged tRNA via its C-terminus and can phosphorylate both eIF2alpha homologues in Arabidopsis.	1241-1265 aa	1265			SEG: 0.05 (68/1265)	HGTP_anticodon [PF03129.19]; HGTP_anticodon2 [PF12745.6]; Pkinase [PF00069.24]; Pkinase_Tyr [PF07714.16]; RWD [PF05773.21]; tRNA-synt_His [PF13393.5]	Anticodon-binding [IPR004154]; Histidyl tRNA synthetase-related domain [IPR024435]; Protein kinase domain [IPR000719]; Protein kinase, ATP binding site [IPR017441]; Protein kinase-like domain [IPR011009]; RWD domain [IPR006575]; Tyrosine-protein kinase, active site [IPR008266]; Ubiquitin-conjugating enzyme/RWD-like [IPR016135]		ATP binding [GO:0005524]; eukaryotic translation initiation factor 2alpha kinase activity [GO:0004694]; peptidyl-serine phosphorylation [GO:0018105]; protein kinase activity [GO:0004672]; protein phosphorylation [GO:0006468]; regulation of cellular amino acid metabolic process [GO:0006521]; response to herbicide [GO:0009635]; tRNA binding [GO:0000049]; translation [GO:0006412]	3.46759	4.02059	4.85166	3.74087	3.41397	5.55879	-0.0690663	0.651174	0.938876	322	173	486	147	86	529
AT3G59415												cellular_component [GO:0005575]; translation [GO:0006412]; translational elongation [GO:0006414]; triplet codon-amino acid adaptor activity [GO:0030533]	0	0	0	0	0	0	NA	NA	NA	0	0	0	0	0	0
AT3G59420	CRINKLY4 (CR4)	CRINKLY4 (ACR4); CRINKLY4 (CR4)	Encodes a membrane localized protein with similarity to receptor kinases which is involved in epidermal cell differentiation. Flowers of mutants have disorganized ovule integument growth and abnormal sepal margins. In the roots, mutants initiate more lateral roots but fewer laterals actually emerge due to defects in lateral root formation. Mutants also display disorganized columella. The root phenotypes can be traced to abnormalities in asymmetric divisions in the pericycle and root apex. Conflicting data regarding the role of the kinase domain- which may or may not be required for function. Complementation studies indicate that the C-terminal domain is also not required for signaling function. May be regulated by protein turnover which is mediated by endocytic processes. ACR4 phosphorylates the PROTEIN PHOSPHATASE 2A-3 (PP2A-3) catalytic subunit of the PP2A phosphatase holoenzyme and PP2A	895 aa	895	SigP+TM(1x)	NCoils: 0.02 (21/895)	SEG: 0.02 (19/895)	Pkinase [PF00069.24]; Pkinase_Tyr [PF07714.16]; RCC1_2 [PF13540.5]	Concanavalin A-like lectin/glucanase domain [IPR013320]; Protein kinase domain [IPR000719]; Protein kinase, ATP binding site [IPR017441]; Protein kinase-like domain [IPR011009]; Regulator of chromosome condensation 1/beta-lactamase-inhibitor protein II [IPR009091]; Serine/threonine-protein kinase, active site [IPR008271]; TNFR/NGFR cysteine-rich region [IPR001368]		ATP binding [GO:0005524]; cell surface [GO:0009986]; embryo development ending in seed dormancy [GO:0009793]; endocytic vesicle [GO:0030139]; integral component of membrane [GO:0016021]; kinase activity [GO:0016301]; lateral root formation [GO:0010311]; multivesicular body membrane [GO:0032585]; plasma membrane [GO:0005886]; protein binding [GO:0005515]; protein homodimerization activity [GO:0042803]; protein serine/threonine kinase activity [GO:0004674]; regulation of asymmetric cell division [GO:0009786]; root cap development [GO:0048829]; root development [GO:0048364]; transmembrane receptor protein kinase activity [GO:0019199]	11.0678	12.4961	14.1282	13.3441	12.3958	11.1896	-0.0240641	0.851057	0.976582	809	450	1168	427	273	886
AT3G59430			hypothetical protein;(source:Araport11)	345-451 aa	451			SEG: 0.04 (13/345)				biological_process [GO:0008150]; molecular_function [GO:0003674]	5.08286	5.00162	7.82146	5.70484	5.14921	8.33293	-0.184525	0.308981	0.803412	151	73	272	73	47	290
AT3G59440	(ATCML4)	(ATCML4)	Encodes an endomembrane localized member of the CML subfamily VII. Contains a canonical CaM domain and unique N-terminal extension that distinguishes it from other members of the subfamily.	195 aa	195			SEG: 0.13 (26/195)	EF-hand_1 [PF00036.31]; EF-hand_5 [PF13202.5]; EF-hand_6 [PF13405.5]; EF-hand_7 [PF13499.5]; EF-hand_8 [PF13833.5]; SPARC_Ca_bdg [PF10591.8]	EF-Hand 1, calcium-binding site [IPR018247]; EF-hand domain [IPR002048]; EF-hand domain pair [IPR011992]		biological_process [GO:0008150]; calcium ion binding [GO:0005509]; endomembrane system [GO:0012505]	0.398025	0.394053	0.267839	0.675412	0	0.525944	-0.355933	0.817127	NA	4	2	3	3	0	6
AT3G59450			Calcium-binding EF-hand family protein;(source:Araport11)	148 aa	148		NCoils: 0.16 (24/148)		EF-hand_1 [PF00036.31]	EF-hand domain [IPR002048]; EF-hand domain pair [IPR011992]		biological_process [GO:0008150]; calcium ion binding [GO:0005509]	2.4808	2.52591	3.51565	2.79882	2.04138	4.87783	-0.259411	0.660112	0.940766	12	6	19	6	3	25
AT3G59455			Encodes a Protease inhibitor/seed storage/LTP family protein	96 aa	96	SigP				Bifunctional inhibitor/plant lipid transfer protein/seed storage helical domain [IPR016140]		lipid transport [GO:0006869]	1.63733	3.3342	0	1.47778	3.77246	0	-0.165202	0.91271	NA	10	10	0	4	7	0
AT3G59460			F-box/LRR protein;(source:Araport11)	106 aa	106							biological_process [GO:0008150]; molecular_function [GO:0003674]	0	0.893063	0	0.987381	0	0.469351	-1.40001	0.748653	NA	0	1	0	1	0	1
AT3G59470	FAR1-RELATED SEQUENCES-RELATED FACTOR1 (FRF1)	FAR1-RELATED SEQUENCES-RELATED FACTOR1 (FRF1)	Encodes one of four FRS (FAR1-RELATED SEQUENCE) factor-like genes in Arabidopsis. FRS factors are characterized by having an N-terminal C2H2-type chelating motif of the WRKY- Glial Cell Missing1 family, a central core transposase domain of Mutator-like element transposases, and a C-terminal SWIM domain. The four FRF-like genes in Arabidopsis share only the N-terminal motif with FRS proteins. FRF1 has been shown to bind the RB-box in vitro. The RB-box contributes to restricting SHOOTMERISTEMLESS expression to the shoot apical meristem.	251 aa	251		NCoils: 0.17 (42/251); 0.17 (42/251)		FAR1 [PF03101.14]	FAR1 DNA binding domain [IPR004330]; FHY3/FAR1 family [IPR031052]	TF[FAR1]	proximal promoter sequence-specific DNA binding [GO:0000987]	17.7076	18.8254	15.9708	17.8886	19.8005	16.3773	-0.095026	0.456862	0.87957	401	209	409	176	134	404
AT3G59480	FRUCTOKINASE 7 (FRK7)	FRUCTOKINASE 7 (FRK7); FRUCTOKINASE 4 (FRK4)	Encodes a member of the fructokinase gene family. Nomenclature according to Riggs 2017 has been adopted for the family by the community (personal communication, Boernke, Callis, Granot, Boernke, and Smeekens).	326 aa	326			SEG: 0.04 (12/326)	PfkB [PF00294.23]	Carbohydrate kinase PfkB [IPR011611]; Carbohydrate/puine kinase, PfkB, conserved site [IPR002173]; Ribokinase [IPR002139]; Ribokinase-like [IPR029056]		ATP binding [GO:0005524]; cytosol [GO:0005829]; fructokinase activity [GO:0008865]; fructose metabolic process [GO:0006000]; starch biosynthetic process [GO:0019252]	23.2654	19.2609	2.08555	19.4916	27.9826	1.29488	-0.0193087	0.94376	0.992278	606	250	59	231	227	35
AT3G59490			hypothetical protein;(source:Araport11)	243-293 aa	293			SEG: 0.07 (17/243)	DUF4504 [PF14953.5]	Protein of unknown function DUF4504 [IPR027850]		biological_process [GO:0008150]; molecular_function [GO:0003674]	9.29369	12.0961	10.3121	11.7943	11.2819	12.3757	-0.266315	0.183897	0.69946	135	87	173	75	49	209
AT3G59500			Integral membrane HRF1 family protein;(source:Araport11)	269 aa	269	TM(5x)		SEG: 0.06 (17/269)	YIF1 [PF03878.14]	Yif1 family [IPR005578]		COPII-coated ER to Golgi transport vesicle [GO:0030134]; cytosol [GO:0005829]; endoplasmic reticulum [GO:0005783]; endoplasmic reticulum membrane [GO:0005789]; endoplasmic reticulum-Golgi intermediate compartment [GO:0005793]; integral component of Golgi membrane [GO:0030173]	37.6887	37.1492	39.7087	40.1701	51.2834	34.1696	-0.161039	0.271892	0.778403	623	303	747	292	255	614
AT3G59510			Leucine-rich repeat (LRR) family protein;(source:Araport11)	419 aa	419	SigP		SEG: 0.11 (48/419)	LRR_1 [PF00560.32]; LRR_4 [PF12799.6]; LRR_8 [PF13855.5]	Leucine-rich repeat [IPR001611]; Leucine-rich repeat domain, L domain-like [IPR032675]		signal transduction [GO:0007165]	56.0939	94.7005	17.8098	64.178	61.0207	4.43775	0.729073	0.0494214	0.438229	1357	1146	488	691	453	120
AT3G59520	RHOMBOID-LIKE PROTEIN 13 (RBL13)	ARABIDOPSIS RHOMBOID-LIKE PROTEIN 12 (ATRBL12); RHOMBOID-LIKE PROTEIN 12 (RBL12); RHOMBOID-LIKE PROTEIN 13 (ATRBL13); RHOMBOID-LIKE PROTEIN 13 (RBL13)	RHOMBOID-like protein 13;(source:Araport11)	269 aa	269	TM(7x)			Rhomboid [PF01694.21]	Peptidase S54, rhomboid domain [IPR022764]		integral component of membrane [GO:0016021]; proteolysis [GO:0006508]; serine-type endopeptidase activity [GO:0004252]	9.99254	11.6775	11.8949	12.6715	8.834	9.30431	0.0665615	0.718168	0.953706	196	112	267	106	50	210
AT3G59530	LESS ADHERENT POLLEN 3 (LAP3)	LESS ADHERENT POLLEN 3 (LAP3); (ATLAP3)	Calcium-dependent phosphotriesterase superfamily protein;(source:Araport11)	403 aa	403	SigP			SGL [PF08450.11]; Str_synth [PF03088.15]	Six-bladed beta-propeller, TolB-like [IPR011042]; Strictosidine synthase [IPR004141]; Strictosidine synthase, conserved region [IPR018119]		biosynthetic process [GO:0009058]; endoplasmic reticulum [GO:0005783]; membrane [GO:0016020]; pollen development [GO:0009555]; pollen exine formation [GO:0010584]; strictosidine synthase activity [GO:0016844]; vacuole [GO:0005773]	208.258	221.545	131.542	213.17	210.212	76.54	0.205765	0.27997	0.784204	5818	3064	4095	2625	1792	2283
AT3G59540			Ribosomal L38e protein family;(source:Araport11)	69 aa	69				Ribosomal_L38e [PF01781.17]	Ribosomal protein L38e [IPR002675]		cytosol [GO:0005829]; cytosolic large ribosomal subunit [GO:0022625]; translation [GO:0006412]	732.705	640.833	845.284	629.534	626.229	1198.53	-0.146836	0.423447	0.869335	4475	1922	5768	1704	1162	7756
AT3G59550	(SYN3)	(SYN3); SISTER CHROMATID COHESION 1 PROTEIN 3 (AtRAD21.2); (ATSYN3)	Encodes an alpha-kleisin protein that is localized primarily in the nucleolus and is essential for megagametogenesis and plays an important role in pollen development. alpha-kleisins are core components of meiotic and mitotic cohesin complexes.	693 aa	693			SEG: 0.10 (69/693)	Rad21_Rec8 [PF04824.15]; Rad21_Rec8_N [PF04825.12]	Rad21/Rec8-like protein, C-terminal [IPR023093]; Rad21/Rec8-like protein, C-terminal, eukaryotic [IPR006909]; Rad21/Rec8-like protein, N-terminal [IPR006910]; Winged helix-turn-helix DNA-binding domain [IPR011991]		cell division [GO:0051301]; chromatin binding [GO:0003682]; double-strand break repair [GO:0006302]; megagametogenesis [GO:0009561]; mitotic cell cycle [GO:0000278]; nuclear cohesin complex [GO:0000798]; nucleolus [GO:0005730]; nucleus [GO:0005634]; pollen development [GO:0009555]; sister chromatid cohesion [GO:0007062]	3.90042	3.60405	4.48843	3.78866	3.20266	5.90497	-0.183968	0.292	0.793192	211	97	269	91	53	348
AT3G59570			Ypt/Rab-GAP domain of gyp1p superfamily protein;(source:Araport11)	720 aa	720			SEG: 0.10 (72/720)	RabGAP-TBC [PF00566.17]	Rab-GTPase-TBC domain [IPR000195]			5.04322	6.01488	7.84549	4.74697	5.40034	7.40982	0.0474293	0.70578	0.951403	277	162	487	113	88	445
AT3G59580	NIN-LIKE PROTEIN 9 (NLP9)	NIN-LIKE PROTEIN 9 (NLP9)	Plant regulator RWP-RK family protein;(source:Araport11)	894 aa	894			SEG: 0.06 (56/894)	PB1 [PF00564.23]; RWP-RK [PF02042.14]	PB1 domain [IPR000270]; RWP-RK domain [IPR003035]	TF[NLP; Nin-like]	DNA binding [GO:0003677]; DNA-binding transcription factor activity [GO:0003700]; nucleus [GO:0005634]; regulation of transcription, DNA-templated [GO:0006355]	0.996716	1.2798	0.475316	1.0229	1.76965	0.633338	-0.404041	0.342482	0.818847	58	37	31	26	31	41
AT3G59590			jacalin lectin family protein;(source:Araport11)	454 aa	454				FBA_1 [PF07734.12]; FBA_3 [PF08268.11]; Jacalin [PF01419.16]	F-box associated domain, type 1 [IPR006527]; F-box associated interaction domain [IPR017451]; Jacalin-like lectin domain [IPR001229]		biological_process [GO:0008150]; carbohydrate binding [GO:0030246]	0	0	0	0	0	0	NA	NA	NA	0	0	0	0	0	0
AT3G59600	(NRPB8B)	(NRPB8B); (NRPD8B); (NRPE8B)	One of two highly similar proteins that can serve as non-catalytic subunits of Nuclear RNA polymerases II, IV and V; homologous to budding yeast RPB8. Probably redundant with At1g54250.	146 aa	146				RNA_pol_Rpb8 [PF03870.14]	Nucleic acid-binding, OB-fold [IPR012340]; RNA polymerase, Rpb8 [IPR005570]		RNA polymerase I activity [GO:0001054]; RNA polymerase I complex [GO:0005736]; RNA polymerase II activity [GO:0001055]; RNA polymerase II, core complex [GO:0005665]; RNA polymerase III activity [GO:0001056]; RNA polymerase III complex [GO:0005666]; RNA polymerase IV complex [GO:0000418]; RNA polymerase V complex [GO:0000419]	69.8503	63.4866	90.6789	71.4339	65.5168	85.9321	-0.0545626	0.625251	0.931361	789	355	1157	351	221	1078
AT3G59610			F-box family protein / jacalin lectin family protein;(source:Araport11)	521 aa	521				F-box [PF00646.32]; FBA_1 [PF07734.12]; FBA_3 [PF08268.11]; Jacalin [PF01419.16]	F-box associated domain, type 1 [IPR006527]; F-box associated interaction domain [IPR017451]; F-box domain [IPR001810]; Jacalin-like lectin domain [IPR001229]		biological_process [GO:0008150]; carbohydrate binding [GO:0030246]	0.034635	0.070481	0	0.07907	0	0	0.0543123	0.990032	NA	1	1	0	1	0	0
AT3G59620			Mannose-binding lectin superfamily protein;(source:Araport11)	120 aa	120				Jacalin [PF01419.16]	Jacalin-like lectin domain [IPR001229]		biological_process [GO:0008150]; carbohydrate binding [GO:0030246]	0.110809	0	0.097665	0	0	0	0.991056	0.82078	NA	1	0	1	0	0	0
AT3G59630			diphthamide synthesis DPH2 family protein;(source:Araport11)	491 aa	491			SEG: 0.04 (18/491)	Diphthamide_syn [PF01866.16]	Diphthamide synthesis DHP2, eukaryotic [IPR010014]; Diphthamide synthesis DPH1/DPH2 [IPR016435]		peptidyl-diphthamide biosynthetic process from peptidyl-histidine [GO:0017183]; transferase activity [GO:0016740]	11.9845	11.4994	16.0954	9.10346	9.30568	12.7415	0.287521	0.0302084	0.348188	401	189	613	132	92	478
AT3G59640	PHYTOPHTHORA SOJAE SUSCEPTIBLE 1 (PSS1)	PHYTOPHTHORA SOJAE SUSCEPTIBLE 1 (PSS1)	Plasma membrane localized. glycine rich protein of unknown function. Involved in non host resistance.	246 aa	246	TM(1x)		SEG: 0.17 (42/246)				defense response to fungus [GO:0050832]; integral component of membrane [GO:0016021]; molecular_function [GO:0003674]	22.462	23.7483	16.3408	25.2583	23.6917	14.5588	-0.0524524	0.744586	0.957922	401	209	325	200	129	269
AT3G59650			mitochondrial ribosomal protein L51/S25/CI-B8 family protein;(source:Araport11)	119-146 aa	146	TM(1x)			L51_S25_CI-B8 [PF05047.15]	Ribosomal protein/NADH dehydrogenase domain [IPR007741]; Thioredoxin-like fold [IPR012336]		biological_process [GO:0008150]; molecular_function [GO:0003674]	51.4642	40.0826	63.6682	43.9001	41.1753	66.6092	0.00776871	0.962628	0.996007	511	195	716	189	121	711
AT3G59660	(BAGP1)	(BAGP1)	Encodes a C2-GRAM domain-containing protein that is induced by B. cinerea infection. It is required for cleavage of BAG6 and thus plays a role in mediating resistance to fungal infection.	594 aa	594	TM(1x)	NCoils: 0.04 (21/594)	SEG: 0.03 (19/594)	C2 [PF00168.29]; DUF4782 [PF16016.4]; GRAM [PF02893.19]	C2 domain [IPR000008]; Domain of unknown function DUF4782 [IPR031968]; GRAM domain [IPR004182]		biological_process [GO:0008150]; defense response to fungus [GO:0050832]; integral component of membrane [GO:0016021]; molecular_function [GO:0003674]; protein binding [GO:0005515]	21.2921	23.6201	21.3678	20.643	22.2576	19.0992	0.0402097	0.669889	0.943942	877	480	992	371	275	861
AT3G59670			elongation factor;(source:Araport11)	517 aa	517			SEG: 0.08 (42/517)				translation elongation factor activity [GO:0003746]; translational elongation [GO:0006414]	9.75323	9.59023	14.4648	2.14721	1.98683	4.3535	1.92635	2.99574e-19	7.37477e-16	347	168	582	33	21	175
AT3G59680			Serine/Threonine-kinase;(source:Araport11)	201-229 aa	229	SigP		SEG: 0.13 (29/229)					6.21433	4.03813	8.53214	4.21579	4.89375	7.02422	0.122247	0.738928	0.957461	120	39	181	37	29	151
AT3G59690	IQ-DOMAIN 13 (IQD13)	IQ-DOMAIN 13 (IQD13)	Member of IQ67 (CaM binding) domain containing family.	517 aa	517			SEG: 0.14 (74/517)	DUF4005 [PF13178.5]; IQ [PF00612.26]	Domain of unknown function DUF4005 [IPR025064]; IQ motif, EF-hand binding site [IPR000048]			0.947955	2.3231	1.09456	0.248179	0.156943	1.77867	1.32733	0.0240558	0.314889	41	49	53	5	2	86
AT3G59695												biological_process [GO:0008150]; cellular_component [GO:0005575]; molecular_function [GO:0003674]	1.98568	1.49127	1.96646	3.18307	2.86593	2.55965	-0.68209	0.0534436	0.451808	61	23	68	42	26	88
AT3G59700	L-TYPE LECTIN RECEPTOR KINASE V.5 (LECRK-V.5)	LECTIN-RECEPTOR KINASE (ATHLECRK); LECTIN-RECEPTOR KINASE 1 (LECRK1); LECTIN-RECEPTOR KINASE (HLECRK); LEGUME-LIKE LECTIN RECEPTOR KINASE-V.5 (LECRK-V.5); L-TYPE LECTIN RECEPTOR KINASE V.5 (LECRK-V.5)	Member of Receptor kinase-like protein family. Represses stomatal immunity induced by Pseudomonas syringae pv. tomato DC3000.	661 aa	661	SigP+TM(1x)		SEG: 0.02 (13/661)	Lectin_legB [PF00139.18]; Pkinase [PF00069.24]; Pkinase_Tyr [PF07714.16]	Concanavalin A-like lectin/glucanase domain [IPR013320]; L-type lectin-domain containing receptor kinase [IPR031049]; Legume lectin domain [IPR001220]; Protein kinase domain [IPR000719]; Protein kinase, ATP binding site [IPR017441]; Protein kinase-like domain [IPR011009]; Serine/threonine-protein kinase, active site [IPR008271]		ATP binding [GO:0005524]; carbohydrate binding [GO:0030246]; defense response [GO:0006952]; defense response to bacterium [GO:0042742]; defense response to oomycetes [GO:0002229]; integral component of membrane [GO:0016021]; kinase activity [GO:0016301]; negative regulation of defense response to bacterium [GO:1900425]; plasma membrane [GO:0005886]; protein autophosphorylation [GO:0046777]; protein serine/threonine kinase activity [GO:0004674]; regulation of stomatal closure [GO:0090333]; transmembrane receptor protein serine/threonine kinase activity [GO:0004675]	0.752539	0.406871	0.395786	0.523552	0.594253	0.242286	0.261387	0.650321	NA	30	8	18	9	7	11
AT3G59710			NAD(P)-binding Rossmann-fold superfamily protein;(source:Araport11)	302 aa	302				Epimerase [PF01370.20]; KR [PF08659.9]; adh_short [PF00106.24]; adh_short_C2 [PF13561.5]	NAD(P)-binding domain [IPR016040]; Short-chain dehydrogenase/reductase SDR [IPR002347]		oxidation-reduction process [GO:0055114]	0	0	0.027351	0	0	0.030269	-0.701776	0.8719	NA	0	0	1	0	0	1
AT3G59720													0	0	0	0	0	0	NA	NA	NA	0	0	0	0	0	0
AT3G59730	L-TYPE LECTIN RECEPTOR KINASE V.6 (LECRK-V.6)	L-TYPE LECTIN RECEPTOR KINASE V.6 (LECRK-V.6)	Concanavalin A-like lectin protein kinase family protein;(source:Araport11)	523 aa	523	TM(1x)			Lectin_legB [PF00139.18]; Pkinase [PF00069.24]; Pkinase_Tyr [PF07714.16]	Concanavalin A-like lectin/glucanase domain [IPR013320]; L-type lectin-domain containing receptor kinase [IPR031049]; Legume lectin domain [IPR001220]; Protein kinase domain [IPR000719]; Protein kinase, ATP binding site [IPR017441]; Protein kinase-like domain [IPR011009]; Serine/threonine-protein kinase, active site [IPR008271]		ATP binding [GO:0005524]; carbohydrate binding [GO:0030246]; integral component of membrane [GO:0016021]; kinase activity [GO:0016301]; protein kinase activity [GO:0004672]; protein phosphorylation [GO:0006468]	0	0	0	0	0	0	NA	NA	NA	0	0	0	0	0	0
AT3G59740	L-TYPE LECTIN RECEPTOR KINASE V.7 (LECRK-V.7)	L-TYPE LECTIN RECEPTOR KINASE V.7 (LECRK-V.7)	Concanavalin A-like lectin protein kinase family protein;(source:Araport11)	659 aa	659	SigP+TM(1x)		SEG: 0.02 (12/659)	Lectin_legB [PF00139.18]; Pkinase [PF00069.24]; Pkinase_Tyr [PF07714.16]	Concanavalin A-like lectin/glucanase domain [IPR013320]; L-type lectin-domain containing receptor kinase [IPR031049]; Legume lectin domain [IPR001220]; Protein kinase domain [IPR000719]; Protein kinase, ATP binding site [IPR017441]; Protein kinase-like domain [IPR011009]; Serine/threonine-protein kinase, active site [IPR008271]		ATP binding [GO:0005524]; carbohydrate binding [GO:0030246]; defense response [GO:0006952]; defense response to bacterium [GO:0042742]; defense response to oomycetes [GO:0002229]; integral component of membrane [GO:0016021]; kinase activity [GO:0016301]; plasma membrane [GO:0005886]; protein phosphorylation [GO:0006468]; transmembrane receptor protein serine/threonine kinase activity [GO:0004675]	0.023747	0.048042	0.062723	0	0.079501	0.021263	0.586683	0.791218	NA	1	1	3	0	1	1
AT3G59750	L-TYPE LECTIN RECEPTOR KINASE V.8 (LECRK-V.8)	L-TYPE LECTIN RECEPTOR KINASE V.8 (LECRK-V.8)	Concanavalin A-like lectin protein kinase family protein;(source:Araport11)	626 aa	626	SigP+TM(1x)		SEG: 0.04 (24/626)	Lectin_legB [PF00139.18]; Pkinase [PF00069.24]; Pkinase_Tyr [PF07714.16]	Concanavalin A-like lectin/glucanase domain [IPR013320]; L-type lectin-domain containing receptor kinase [IPR031049]; Legume lectin domain [IPR001220]; Protein kinase domain [IPR000719]; Protein kinase, ATP binding site [IPR017441]; Protein kinase-like domain [IPR011009]; Serine/threonine-protein kinase, active site [IPR008271]		ATP binding [GO:0005524]; carbohydrate binding [GO:0030246]; defense response [GO:0006952]; defense response to bacterium [GO:0042742]; defense response to oomycetes [GO:0002229]; integral component of membrane [GO:0016021]; kinase activity [GO:0016301]; plasma membrane [GO:0005886]; protein phosphorylation [GO:0006468]; transmembrane receptor protein serine/threonine kinase activity [GO:0004675]	0.507246	0.460846	0.605359	0.460656	0.502712	0.947945	-0.333844	0.501684	0.899669	20	9	27	8	6	41
AT3G59760	O-ACETYLSERINE (THIOL) LYASE ISOFORM C (OASC)	ARABIDOPSIS THALIANA CYSTEINSYNTHASE-C (ATCS-C); O-ACETYLSERINE (THIOL) LYASE ISOFORM C (OASC)	Arabidopsis thaliana O-acetylserine (thiol) lyase (OAS-TL) isoform oasC. Required for pollen tube growth and/or fertilization.	430-433 aa	433	SigP		SEG: 0.18 (78/433)	PALP [PF00291.24]	Cysteine synthase CysK [IPR005859]; Cysteine synthase [IPR005856]; Cysteine synthase/cystathionine beta-synthase, pyridoxal-phosphate attachment site [IPR001216]; Tryptophan synthase beta subunit-like PLP-dependent enzyme [IPR001926]		chloroplast [GO:0009507]; cysteine biosynthetic process [GO:0019344]; cysteine synthase activity [GO:0004124]; cytosol [GO:0005829]; double fertilization forming a zygote and endosperm [GO:0009567]; identical protein binding [GO:0042802]; lyase activity [GO:0016829]; mitochondrion [GO:0005739]; pollen tube development [GO:0048868]; pollen tube growth [GO:0009860]; protein binding [GO:0005515]; zinc ion binding [GO:0008270]	28.1368	24.0852	42.9151	28.3004	27.1863	47.8676	-0.165711	0.229338	0.745177	939	396	1605	414	273	1713
AT3G59765												biological_process [GO:0008150]; cellular_component [GO:0005575]; molecular_function [GO:0003674]	9.49652	3.3342	21.5424	6.65	3.77246	52.3855	-0.36372	0.45961	0.88059	58	10	147	18	7	339
AT3G59770	SUPPRESSOR OF ACTIN 9 (SAC9)	SUPPRESSOR OF ACTIN 9 (SAC9); ARABIDOPSIS THALIANA SUPPRESSOR OF ACTIN 9 (AtSAC9)	Encodes a phosphoinositide phosphatase. The sac9 null mutant accumulates elevated levels of PtdIns(4,5)P2 and Ins(1,4,5)P3. The mutant plants have characteristics of constitutive stress responses.	1405-1646 aa	1646	TM(1x)	NCoils: 0.01 (21/1630); 0.01 (21/1405); 0.01 (21/1646)	SEG: 0.04 (55/1405)	Syja_N [PF02383.17]; WW [PF00397.25]	SAC domain [IPR002013]; WW domain [IPR001202]		intracellular [GO:0005622]; phosphatidylinositol metabolic process [GO:0046488]; phosphatidylinositol-mediated signaling [GO:0048015]; phosphoric ester hydrolase activity [GO:0042578]; response to cold [GO:0009409]; response to high light intensity [GO:0009644]; response to osmotic stress [GO:0006970]	7.57478	10.3364	10.1053	9.50279	8.26115	10.78	-0.0986821	0.447415	0.876574	829	558	1249	453	270	1299
AT3G59780			Rhodanese/Cell cycle control phosphatase superfamily protein;(source:Araport11)	686 aa	686	TM(3x)		SEG: 0.03 (24/686)	Rhodanese [PF00581.19]	Rhodanese-like domain [IPR001763]		biological_process [GO:0008150]; cytosol [GO:0005829]; molecular_function [GO:0003674]	24.6003	24.5103	21.1812	19.8905	20.9301	20.2664	0.13238	0.308657	0.803412	1314	646	1261	464	335	1178
AT3G59790	MAP KINASE 10 (MPK10)	MAP KINASE 10 (ATMPK10); MAP KINASE 10 (MPK10)	Encodes a member of the MAP Kinase family. Thought to be a pseuedogene, MAPK10 is expressed very transiently during germination and in the leaf tips/hydathodes. Loss of function mutations are late flowering in long days and exhibit abnormal patterning of cotyledon veins. MPK10 interacts with and may be regulated by MPKK2 another map kinase.	393 aa	393				Kdo [PF06293.13]; Pkinase [PF00069.24]; Pkinase_Tyr [PF07714.16]	Mitogen-activated protein (MAP) kinase, conserved site [IPR003527]; Protein kinase domain [IPR000719]; Protein kinase-like domain [IPR011009]; Serine/threonine-protein kinase, active site [IPR008271]		ATP binding [GO:0005524]; MAP kinase activity [GO:0004707]; auxin transport [GO:0060918]; protein binding [GO:0005515]; signal transduction [GO:0007165]; xylem and phloem pattern formation [GO:0010051]	0.300281	0.204537	0	0	0.84218	0.045214	-1.24152	0.565787	NA	6	2	0	0	5	1
AT3G59800			stress response protein;(source:Araport11)	186 aa	186		NCoils: 0.11 (21/186)	SEG: 0.46 (86/186)				biological_process [GO:0008150]; molecular_function [GO:0003674]	20.3365	26.6298	20.66	23.7107	20.2946	24.2817	-0.122448	0.476102	0.888404	278	178	319	141	83	374
AT3G59810	SM-LIKE 6A (LSM6A)	SM-LIKE 6A (LSM6A)	Small nuclear ribonucleoprotein family protein;(source:Araport11)	91 aa	91				LSM [PF01423.21]	LSM domain [IPR010920]; LSM domain, eukaryotic/archaea-type [IPR001163]		P-body [GO:0000932]; RNA binding [GO:0003723]; U4/U6 x U5 tri-snRNP complex [GO:0046540]; U6 snRNP [GO:0005688]; mRNA splicing, via spliceosome [GO:0000398]; maturation of SSU-rRNA [GO:0030490]; nucleolus [GO:0005730]; small nucleolar ribonucleoprotein complex [GO:0005732]; spliceosomal complex [GO:0005681]	129.75	116.6	138.546	136.647	139.798	124.33	-0.112249	0.460313	0.880992	910	409	1082	420	296	947
AT3G59820	LEUCINE ZIPPER-EF-HAND-CONTAINING TRANSMEMBRANE PROTEIN 1 (LETM1)	LEUCINE ZIPPER-EF-HAND-CONTAINING TRANSMEMBRANE PROTEIN 1 (LETM1); (ATLETM1)	LETM1-like protein;(source:Araport11)	755-760 aa	760	TM(1x)	NCoils: 0.06 (46/755); 0.06 (46/760)	SEG: 0.10 (74/760)	LETM1 [PF07766.12]	EF-Hand 1, calcium-binding site [IPR018247]; EF-hand domain [IPR002048]; EF-hand domain pair [IPR011992]; LETM1-like [IPR011685]; Letm1 ribosome-binding domain [IPR033122]		cytosol [GO:0005829]; mitochondrion [GO:0005739]	19.56	23.0168	26.0626	24.9066	21.0058	30.7372	-0.219065	0.132613	0.626755	1201	688	1786	664	389	2014
AT3G59830			Integrin-linked protein kinase family;(source:Araport11)	477 aa	477				Ank [PF00023.29]; Ank_2 [PF12796.6]; Ank_3 [PF13606.5]; Ank_4 [PF13637.5]; Ank_5 [PF13857.5]; Pkinase [PF00069.24]; Pkinase_Tyr [PF07714.16]	Ankyrin repeat [IPR002110]; Ankyrin repeat-containing domain [IPR020683]; Protein kinase domain [IPR000719]; Protein kinase-like domain [IPR011009]; Serine-threonine/tyrosine-protein kinase catalytic domain [IPR001245]		protein phosphorylation [GO:0006468]; protein serine/threonine kinase activity [GO:0004674]; protein serine/threonine/tyrosine kinase activity [GO:0004712]	0.522914	0.356542	0.404189	0.725969	0.356774	0.273444	-0.0593597	0.927428	NA	15	5	13	9	3	9
AT3G59840			allyl alcohol dehydrogenase-like protein;(source:Araport11)	97 aa	97							biological_process [GO:0008150]; cytosol [GO:0005829]; molecular_function [GO:0003674]; plastid [GO:0009536]	158.279	102.993	153.567	139.897	106.748	115.224	0.135912	0.489268	0.893294	1350	433	1484	537	276	1050
AT3G59845			Zinc-binding dehydrogenase family protein;(source:Araport11)	244-346 aa	346	TM(1x)			ADH_N_2 [PF16884.4]; ADH_zinc_N [PF00107.25]; ADH_zinc_N_2 [PF13602.5]	Alcohol dehydrogenase superfamily, zinc-type [IPR002085]; Alcohol dehydrogenase, C-terminal [IPR013149]; GroES-like [IPR011032]; NAD(P)-binding domain [IPR016040]; Polyketide synthase, enoylreductase domain [IPR020843]		oxidation-reduction process [GO:0055114]; oxidoreductase activity [GO:0016491]; response to oxidative stress [GO:0006979]	0.877099	0.81179	0.900683	1.31339	0.888405	0.491623	0.0273064	0.956008	0.995012	20	9	23	13	6	12
AT3G59850			Pectin lyase-like superfamily protein;(source:Araport11)	388 aa	388	SigP		SEG: 0.04 (17/388)	Beta_helix [PF13229.5]; Glyco_hydro_28 [PF00295.16]; Pectate_lyase_3 [PF12708.6]	Glycoside hydrolase, family 28 [IPR000743]; Parallel beta-helix repeat [IPR006626]; Pectin lyase fold [IPR012334]; Pectin lyase fold/virulence factor [IPR011050]			0.273934	0.386634	0.024564	0.121424	0.442956	0.026396	0.0917761	0.941597	NA	10	7	1	2	5	1
AT3G59860													0	0	0	0	0	0	NA	NA	NA	0	0	0	0	0	0
AT3G59870			hypothetical protein;(source:Araport11)	288 aa	288	SigP		SEG: 0.19 (56/288)				biological_process [GO:0008150]; chloroplast [GO:0009507]; molecular_function [GO:0003674]	8.28398	7.15618	9.09147	7.09482	6.96847	10.4913	-0.0922095	0.666375	0.943057	172	74	210	65	44	248
AT3G59880			hypothetical protein;(source:Araport11)	125 aa	125			SEG: 0.12 (15/125)				biological_process [GO:0008150]; molecular_function [GO:0003674]	2.91018	3.43899	0.518051	2.20311	2.13681	0.587258	0.250683	0.673159	NA	36	21	7	12	8	8
AT3G59884												cellular response to phosphate starvation [GO:0016036]; cellular_component [GO:0005575]; molecular_function [GO:0003674]; negative regulation of gene expression [GO:0010629]	0	0	0	0	0	0	-0.714628	0.871195	NA	0	0	0	0	0	0
AT3G59890			Dihydrodipicolinate reductase, bacterial/plant;(source:Araport11)	343-349 aa	349				DapB_C [PF05173.13]; DapB_N [PF01113.19]	Dihydrodipicolinate reductase [IPR023940]; Dihydrodipicolinate reductase, C-terminal [IPR022663]; Dihydrodipicolinate reductase, N-terminal [IPR000846]; Dihydrodipicolinate reductase, plant-type [IPR011859]; NAD(P)-binding domain [IPR016040]		4-hydroxy-tetrahydrodipicolinate reductase [GO:0008839]; NADPH binding [GO:0070402]; lysine biosynthetic process via diaminopimelate [GO:0009089]; oxidation-reduction process [GO:0055114]	13.8036	11.6674	18.7794	10.5456	8.55176	16.7672	0.274811	0.134448	0.629683	360	152	544	117	65	481
AT3G59900	AUXIN-REGULATED GENE INVOLVED IN ORGAN SIZE (ARGOS)	AUXIN-REGULATED GENE INVOLVED IN ORGAN SIZE (ARGOS)	Encodes ARGOS (Auxin-Regulated Gene Involved in Organ Size). Inducible by auxin. Involved in lateral organ size control. Transgenic plants expressing sense or antisense ARGOS cDNA display enlarged or reduced aerial organs, respectively. The alteration in organ size is attributable mainly to changes in cell number and the duration of organ growth.	130 aa	130	TM(2x)		SEG: 0.18 (23/130)				cellular response to ethylene stimulus [GO:0071369]; cytoplasm [GO:0005737]; endoplasmic reticulum [GO:0005783]; integral component of membrane [GO:0016021]; intracellular [GO:0005622]; membrane [GO:0016020]; molecular_function [GO:0003674]; multicellular organism development [GO:0007275]; nucleus [GO:0005634]; positive regulation of organ growth [GO:0046622]; regulation of cell proliferation [GO:0042127]; regulation of developmental growth [GO:0048638]; response to auxin [GO:0009733]	0.259707	0.176096	0.308497	1.20239	0	1.03001	-1.72336	0.067493	NA	3	1	4	6	0	14
AT3G59910			Ankyrin repeat family protein;(source:Araport11)	611 aa	611			SEG: 0.02 (12/611)		Ankyrin repeat-containing domain [IPR020683]		biological_process [GO:0008150]; molecular_function [GO:0003674]	14.5728	13.621	20.9298	15.2093	13.2225	18.5147	0.00632965	0.957097	0.99509	764	351	1237	349	208	1042
AT3G59920	RAB GDP DISSOCIATION INHIBITOR 2 (GDI2)	RAB GDP DISSOCIATION INHIBITOR 2 (ATGDI2); RAB GDP DISSOCIATION INHIBITOR 2 (GDI2)	RAB GDP DISSOCIATION INHIBITOR 2 The mRNA is cell-to-cell mobile.	444 aa	444			SEG: 0.03 (13/444)	GDI [PF00996.17]	FAD/NAD(P)-binding domain [IPR023753]; GDP dissociation inhibitor [IPR018203]; Rab GDI protein [IPR000806]		GTPase activator activity [GO:0005096]; Rab GDP-dissociation inhibitor activity [GO:0005093]; apoplast [GO:0048046]; cytosol [GO:0005829]; protein transport [GO:0015031]; small GTPase mediated signal transduction [GO:0007264]	109.467	118.954	133.068	116.328	111.813	127.611	-0.0446499	0.585988	0.921213	4066	2180	5533	1898	1257	5110
AT3G59923												cellular_component [GO:0005575]; translation [GO:0006412]; translational elongation [GO:0006414]; triplet codon-amino acid adaptor activity [GO:0030533]	0	0	0	0	0	0	NA	NA	NA	0	0	0	0	0	0
AT3G59926												cellular_component [GO:0005575]; translation [GO:0006412]; translational elongation [GO:0006414]; triplet codon-amino acid adaptor activity [GO:0030533]	0	0	1.74461	0	0	0	NA	NA	NA	0	0	0	0	0	0
AT3G59930			Encodes a defensin-like (DEFL) family protein.	80 aa	80	SigP		SEG: 0.10 (8/80)				defense response to fungus [GO:0050832]; extracellular region [GO:0005576]; killing of cells of other organism [GO:0031640]; molecular_function [GO:0003674]	0	0	0	0	0	0.093619	-1.56259	0.721908	NA	0	0	0	0	0	1
AT3G59940	KISS ME DEADLY 4 (KMD4)	KISS ME DEADLY 4 (KMD4); KELCH REPEAT F-BOX 50 (KFB50); (ATKFB50)	Encodes a member of a family of F-box proteins, called the KISS ME DEADLY (KMD) family, that targets type-B ARR proteins for degradation and is involved in the negative regulation of the cytokinin response. Also named as KFB50, a member of a group of Kelch repeat F-box proteins that negatively regulate phenylpropanoid biosynthesis by targeting the phenypropanoid biosynthesis enzyme phenylalanine ammonia-lyase. The mRNA is cell-to-cell mobile.	418 aa	418			SEG: 0.13 (55/418)	Kelch_1 [PF01344.24]; Kelch_2 [PF07646.14]; Kelch_3 [PF13415.5]; Kelch_4 [PF13418.5]; Kelch_6 [PF13964.5]	F-box domain [IPR001810]; Galactose oxidase, beta-propeller [IPR015916]; Kelch repeat type 1 [IPR006652]		cytosol [GO:0005829]; molecular_function [GO:0003674]; negative regulation of cytokinin-activated signaling pathway [GO:0080037]; nucleus [GO:0005634]; protein ubiquitination [GO:0016567]; regulation of phenylpropanoid metabolic process [GO:2000762]	60.5271	75.6459	29.1769	34.1679	45.0479	23.3992	0.565497	0.317474	0.807274	3212	1961	1685	824	744	1191
AT3G59950			Peptidase family C54 protein;(source:Araport11)	267-477 aa	477			SEG: 0.10 (46/477)	Peptidase_C54 [PF03416.18]	Peptidase C54 [IPR005078]		autophagy [GO:0006914]; cysteine-type peptidase activity [GO:0008234]; cytoplasm [GO:0005737]; protein transport [GO:0015031]; proteolysis [GO:0006508]	12.973	13.4232	16.6016	11.4097	12.3935	16.7614	-0.00152297	0.988613	0.999054	520	255	757	205	153	727
AT3G59960	HISTONE-LYSINE N-METHYLTRANSFERASE ASHH4 (ASHH4)	HISTONE-LYSINE N-METHYLTRANSFERASE ASHH4 (ASHH4); SET DOMAIN PROTEIN 24 (SDG24)	histone-lysine N-methyltransferase ASHH4;(source:Araport11)	352 aa	352		NCoils: 0.06 (21/352)	SEG: 0.07 (23/352)	SET [PF00856.27]	AWS domain [IPR006560]; Histone-lysine N-methyltransferase, SET2, plant [IPR025787]; Post-SET domain [IPR003616]; SET domain [IPR001214]		chromosome, centromeric region [GO:0000775]; histone-lysine N-methyltransferase activity [GO:0018024]; nucleus [GO:0005634]	0.328507	0.111685	0.097778	0.253722	0	0.098465	0.439443	0.835235	NA	6	1	2	2	0	2
AT3G59970	METHYLENETETRAHYDROFOLATE REDUCTASE 1 (MTHFR1)	METHYLENETETRAHYDROFOLATE REDUCTASE 1 (MTHFR1)	methylenetetrahydrofolate reductase MTHFR1 mRNA, complete	407-592 aa	592				MTHFR [PF02219.16]	5,10-methylenetetrahydrofolate reductase [IPR004620]; Eukaryotic-type methylenetetrahydrofolate reductase [IPR004621]; FAD-linked oxidoreductase-like [IPR029041]; Methylenetetrahydrofolate reductase [IPR003171]		cytosol [GO:0005829]; methionine biosynthetic process [GO:0009086]; methylenetetrahydrofolate reductase (NAD(P)H) activity [GO:0004489]; oxidation-reduction process [GO:0055114]; tetrahydrofolate interconversion [GO:0035999]	63.9806	70.3957	98.7155	64.2858	62.3191	115.429	-0.0914655	0.591229	0.923132	2679	1456	4642	1180	787	5313
AT3G59980			Nucleic acid-binding, OB-fold-like protein;(source:Araport11)	273 aa	273	SigP		SEG: 0.07 (20/273)	tRNA_bind [PF01588.19]	Nucleic acid-binding, OB-fold [IPR012340]; tRNA-binding domain [IPR002547]		aminoacyl-tRNA synthetase multienzyme complex [GO:0017101]; chloroplast [GO:0009507]; cytosol [GO:0005829]; tRNA aminoacylation for protein translation [GO:0006418]; tRNA binding [GO:0000049]	16.34	14.4457	20.3852	15.2461	15.5081	23.3274	-0.123581	0.40862	0.861695	424	183	575	178	123	605
AT3G59990	METHIONINE AMINOPEPTIDASE 2B (MAP2B)	METHIONINE AMINOPEPTIDASE 2B (MAP2B)	Encodes a MAP2 like methionine aminopeptidase	439 aa	439			SEG: 0.09 (39/439)	Peptidase_M24 [PF00557.23]	Peptidase M24, methionine aminopeptidase [IPR001714]; Peptidase M24, structural domain [IPR000994]; Peptidase M24A, methionine aminopeptidase, subfamily 2 [IPR002468]; Peptidase M24A, methionine aminopeptidase, subfamily 2, binding site [IPR018349]; Winged helix-turn-helix DNA-binding domain [IPR011991]		cytoplasm [GO:0005737]; cytosol [GO:0005829]; protein processing [GO:0016485]	61.2151	69.8136	74.3167	57.8602	64.711	68.3011	0.0343437	0.687285	0.948585	2094	1182	2872	866	667	2593
AT3G60000	QWRF DOMAIN CONTAINING 6 (QWRF6)	QWRF DOMAIN CONTAINING 6 (QWRF6)	QWRF motif protein (DUF566);(source:Araport11)	442-451 aa	451			SEG: 0.16 (69/442)	QWRF [PF04484.11]	QWRF family [IPR007573]			0.063527	0	0	0.284043	0.104605	0.198545	-3.33132	0.0455442	NA	2	0	0	4	1	7
AT3G60010	SKP1-LIKE 13 (SK13)	SKP1-LIKE 13 (ASK13); SKP1-LIKE 13 (SK13)	SKP1-like 13;(source:Araport11)	154 aa	154				Skp1 [PF01466.18]; Skp1_POZ [PF03931.14]	S-phase kinase-associated protein 1 [IPR016897]; S-phase kinase-associated protein 1-like [IPR001232]; SKP1 component, POZ domain [IPR016073]; SKP1 component, dimerisation [IPR016072]; SKP1/BTB/POZ domain [IPR011333]		SCF-dependent proteasomal ubiquitin-dependent protein catabolic process [GO:0031146]; cullin family protein binding [GO:0097602]; cytoplasm [GO:0005737]; nucleus [GO:0005634]; protein binding [GO:0005515]; protein ubiquitination [GO:0016567]; ubiquitin protein ligase activity [GO:0061630]; ubiquitin-dependent protein catabolic process [GO:0006511]	25.4339	26.7367	10.1457	31.4578	25.7045	4.93527	0.124485	0.725822	0.955868	176	92	76	99	56	36
AT3G60020	SKP1-LIKE 5 (SK5)	SKP1-LIKE 5 (ASK5); SKP1-LIKE 5 (SK5)	SKP1-like 5;(source:Araport11)	153 aa	153				Skp1 [PF01466.18]; Skp1_POZ [PF03931.14]	S-phase kinase-associated protein 1 [IPR016897]; S-phase kinase-associated protein 1-like [IPR001232]; SKP1 component, POZ domain [IPR016073]; SKP1 component, dimerisation [IPR016072]; SKP1/BTB/POZ domain [IPR011333]		SCF-dependent proteasomal ubiquitin-dependent protein catabolic process [GO:0031146]; cullin family protein binding [GO:0097602]; cytoplasm [GO:0005737]; nucleus [GO:0005634]; protein ubiquitination [GO:0016567]; ubiquitin protein ligase activity [GO:0061630]; ubiquitin-dependent protein catabolic process [GO:0006511]	12.5674	15.1612	9.82703	19.4648	13.0878	8.22293	-0.165767	0.649623	0.938876	83	49	73	57	26	61
AT3G60030	SQUAMOSA PROMOTER-BINDING PROTEIN-LIKE 12 (SPL12)	SQUAMOSA PROMOTER-BINDING PROTEIN-LIKE 12 (SPL12)	squamosa promoter-binding protein-like 12;(source:Araport11)	927 aa	927	TM(1x)		SEG: 0.15 (138/927)	Ank_3 [PF13606.5]; Ank_4 [PF13637.5]; SBP [PF03110.13]	Ankyrin repeat-containing domain [IPR020683]; Transcription factor, SBP-box [IPR004333]	TF[SBP]	DNA binding [GO:0003677]; DNA-binding transcription factor activity [GO:0003700]; metal ion binding [GO:0046872]; nucleus [GO:0005634]; regulation of transcription, DNA-templated [GO:0006355]	13.0563	18.593	16.8272	12.2188	12.1633	12.6554	0.319203	0.0303407	0.348414	832	586	1215	339	232	890
AT3G60040			F-box family protein;(source:Araport11)	838 aa	838	TM(1x)		SEG: 0.05 (39/838)	LRR_2 [PF07723.12]; PPR [PF01535.19]; PPR_1 [PF12854.6]; PPR_2 [PF13041.5]; PPR_3 [PF13812.5]; RVT_3 [PF13456.5]	F-box domain [IPR001810]; Leucine-rich repeat 2 [IPR013101]; Leucine-rich repeat domain, L domain-like [IPR032675]; Pentatricopeptide repeat [IPR002885]; Ribonuclease H-like domain [IPR012337]		RNA-DNA hybrid ribonuclease activity [GO:0004523]; nucleic acid binding [GO:0003676]	1.8399	2.45062	1.65932	2.98046	1.86047	1.39007	-0.113354	0.707132	0.951718	88	58	91	62	27	75
AT3G60050			Pentatricopeptide repeat (PPR) superfamily protein;(source:Araport11)	473 aa	473				PPR [PF01535.19]; PPR_1 [PF12854.6]; PPR_2 [PF13041.5]; PPR_3 [PF13812.5]; PPR_long [PF17177.3]	Pentatricopeptide repeat [IPR002885]; Tetratricopeptide-like helical domain [IPR011990]		biological_process [GO:0008150]; molecular_function [GO:0003674]	13.9256	13.0571	16.2163	12.3432	11.9426	12.5013	0.195916	0.130682	0.624019	400	184	530	153	101	397
AT3G60060			NAD(P)-binding Rossmann-fold superfamily protein;(source:Araport11)	154 aa	154			SEG: 0.10 (16/154)	NAD_binding_4 [PF07993.11]	Fatty acyl-CoA reductase [IPR026055]; Male sterility, NAD-binding [IPR013120]		alcohol-forming fatty acyl-CoA reductase activity [GO:0102965]; fatty-acyl-CoA reductase (alcohol-forming) activity [GO:0080019]; lipid metabolic process [GO:0006629]; long-chain fatty-acyl-CoA metabolic process [GO:0035336]; oxidation-reduction process [GO:0055114]; suberin biosynthetic process [GO:0010345]	0	0	0	0	0	0	NA	NA	NA	0	0	0	0	0	0
AT3G60070			Major facilitator superfamily protein;(source:Araport11)	458 aa	458	TM(12x)			MFS_1 [PF07690.15]; MFS_2 [PF13347.5]	Major facilitator superfamily domain [IPR020846]		carbohydrate transport [GO:0008643]; integral component of membrane [GO:0016021]; symporter activity [GO:0015293]	7.14481	8.53794	7.99139	6.04817	6.60549	5.6811	0.318854	0.114699	0.597483	193	113	250	70	52	177
AT3G60075												cellular_component [GO:0005575]; translation [GO:0006412]; translational elongation [GO:0006414]; triplet codon-amino acid adaptor activity [GO:0030533]	0	0	0	0	0	0	-0.714628	0.871195	NA	0	0	0	0	0	0
AT3G60080			RING/U-box superfamily protein;(source:Araport11)	306 aa	306			SEG: 0.27 (84/306)	zf-C3HC4 [PF00097.24]; zf-C3HC4_2 [PF13923.5]; zf-RING_11 [PF17123.4]; zf-RING_2 [PF13639.5]; zf-RING_UBOX [PF13445.5]; zinc_ribbon_9 [PF14369.5]	Zinc finger, RING-type [IPR001841]; Zinc finger, RING/FYVE/PHD-type [IPR013083]	TF[C3H]		19.1936	21.8522	14.4003	24.7986	23.1999	11.8295	-0.156519	0.307495	0.803412	509	287	420	294	189	348
AT3G60090	VQ PROTEIN 26 (VQ26)	VQ PROTEIN 26 (VQ26)	VQ26 is an ABA responsive gene and interacts with the ABI5 transcription factor. Along with its paralog VQ18, it is involved in negative regulation of ABA responses during early seedling development.	157 aa	157			SEG: 0.17 (27/157)	VQ [PF05678.13]	VQ [IPR008889]		cellular response to abscisic acid stimulus [GO:0071215]; nucleus [GO:0005634]; protein binding [GO:0005515]; seedling development [GO:0090351]	0	0	0	0	0	0	NA	NA	NA	0	0	0	0	0	0
AT3G60100	CITRATE SYNTHASE 5 (CSY5)	CITRATE SYNTHASE 5 (CSY5)	citrate synthase 5;(source:Araport11)	464 aa	464		NCoils: 0.05 (21/464)	SEG: 0.04 (20/464)	Citrate_synt [PF00285.20]	Citrate synthase [IPR002020]; Citrate synthase active site [IPR019810]; Citrate synthase, eukaryotic-type [IPR010109]; Citrate synthase-like, large alpha subdomain [IPR016142]		citrate (Si)-synthase activity [GO:0004108]; citrate metabolic process [GO:0006101]; cytosol [GO:0005829]; mitochondrion [GO:0005739]; tricarboxylic acid cycle [GO:0006099]	1.56826	1.47984	0.025853	0.53274	1.25791	0	0.879189	0.307684	0.803412	54	25	1	8	13	0
AT3G60110			DNA-binding bromodomain-containing protein;(source:Araport11)	641 aa	641		NCoils: 0.04 (28/641)	SEG: 0.28 (178/641)	Bromodomain [PF00439.24]; Myb_DNA-binding [PF00249.30]	Bromodomain [IPR001487]; Homeodomain-like [IPR009057]; SANT/Myb domain [IPR001005]	TF[MYB_related]	DNA binding [GO:0003677]; cytosol [GO:0005829]	5.21269	6.83186	6.89532	5.84923	5.73768	5.42922	0.0864859	0.632256	0.933128	350	223	506	174	117	375
AT3G60120	BETA GLUCOSIDASE 27 (BGLU27)	BETA GLUCOSIDASE 27 (BGLU27)	beta glucosidase 27;(source:Araport11)	540 aa	540			SEG: 0.02 (11/540)	Glyco_hydro_1 [PF00232.17]	Glycoside hydrolase family 1 [IPR001360]; Glycoside hydrolase superfamily [IPR017853]; Glycoside hydrolase, catalytic domain [IPR013781]; Glycosyl hydrolases family 1, N-terminal conserved site [IPR033132]		beta-glucosidase activity [GO:0008422]; carbohydrate metabolic process [GO:0005975]; glucosinolate catabolic process [GO:0019762]; response to salt stress [GO:0009651]; scopolin beta-glucosidase activity [GO:0102483]	0.028085	0	0	0	0.094316	0.049778	-2.14183	0.621108	NA	1	0	0	0	1	2
AT3G60130	BETA GLUCOSIDASE 16 (BGLU16)	BETA GLUCOSIDASE 16 (BGLU16)	beta glucosidase 16;(source:Araport11)	451-514 aa	514	SigP		SEG: 0.06 (25/451)	Glyco_hydro_1 [PF00232.17]	Glycoside hydrolase family 1 [IPR001360]; Glycoside hydrolase superfamily [IPR017853]; Glycoside hydrolase, catalytic domain [IPR013781]; Glycosyl hydrolases family 1, N-terminal conserved site [IPR033132]		carbohydrate metabolic process [GO:0005975]; hydrolase activity, hydrolyzing O-glycosyl compounds [GO:0004553]; scopolin beta-glucosidase activity [GO:0102483]	21.2585	21.5221	17.5367	15.7986	15.7847	9.77449	0.495311	0.0010673	0.0499272	648	327	601	214	144	340
AT3G60140	DARK INDUCIBLE 2 (DIN2)	DARK INDUCIBLE 2 (DIN2); SENESCENCE-RELATED GENE 2 (SRG2); BETA GLUCOSIDASE 30 (BGLU30)	Encodes a protein similar to beta-glucosidase and is a member of glycoside hydrolase family 1. Expression is induced after 24 hours of dark treatment, in senescing leaves and treatment with exogenous photosynthesis inhibitor. Induction of gene expression was suppressed in excised leaves supplied with sugar. The authors suggest that the gene's expression pattern is responding to the level of sugar in the cell. The mRNA is cell-to-cell mobile.	577 aa	577	SigP			Glyco_hydro_1 [PF00232.17]	Glycoside hydrolase family 1 [IPR001360]; Glycoside hydrolase superfamily [IPR017853]; Glycoside hydrolase, catalytic domain [IPR013781]; Glycosyl hydrolases family 1, N-terminal conserved site [IPR033132]		aging [GO:0007568]; beta-glucosidase activity [GO:0008422]; carbohydrate metabolic process [GO:0005975]; glucosinolate catabolic process [GO:0019762]; hydrolase activity, hydrolyzing O-glycosyl compounds [GO:0004553]; response to salt stress [GO:0009651]; scopolin beta-glucosidase activity [GO:0102483]	0.029834	0	0	0.06974	0	0.025559	-1.50403	0.724938	NA	1	0	0	1	0	1
AT3G60150			NADH dehydrogenase ubiquinone 1 alpha subcomplex assembly factor-like protein (DUF498/DUF598);(source:Araport11)	170 aa	170				DUF498 [PF04430.13]	NDUFAF3/Mth938 domain-containing protein [IPR007523]		cytosol [GO:0005829]; molecular_function [GO:0003674]	14.8415	14.1397	10.8413	12.9615	16.7511	9.27155	0.0130782	0.962428	0.996007	186	87	151	71	63	122
AT3G60160	ATP-BINDING CASSETTE C9 (ABCC9)	MULTIDRUG RESISTANCE-ASSOCIATED PROTEIN 9 (ATMRP9); MULTIDRUG RESISTANCE-ASSOCIATED PROTEIN 9 (MRP9); ATP-BINDING CASSETTE C9 (ABCC9)	member of MRP subfamily	1506 aa	1506	TM(14x)		SEG: 0.07 (101/1506)	AAA_29 [PF13555.5]; ABC_membrane [PF00664.22]; ABC_tran [PF00005.26]; DUF87 [PF01935.16]; MMR_HSR1 [PF01926.22]	AAA+ ATPase domain [IPR003593]; ABC transporter type 1, transmembrane domain [IPR011527]; ABC transporter, conserved site [IPR017871]; ABC transporter-like [IPR003439]; P-loop containing nucleoside triphosphate hydrolase [IPR027417]		ATP binding [GO:0005524]; ATPase activity [GO:0016887]; ATPase activity, coupled to transmembrane movement of substances [GO:0042626]; integral component of membrane [GO:0016021]; response to nematode [GO:0009624]; xenobiotic transmembrane transporting ATPase activity [GO:0008559]	5.25078	5.47198	5.52666	4.76858	4.01761	6.70744	0.0151399	0.950794	0.993731	475	244	569	187	108	693
AT3G60164													0.556086	0.442354	0.433966	0.825304	0	0.47544	-0.0079579	0.995146	NA	4	2	3	3	0	3
AT3G60170													0.010631	0.043399	0.009497	0.342146	0.07098	0.019861	-2.56305	0.0937346	NA	1	2	1	14	2	2
AT3G60176												biological_process [GO:0008150]; cellular_component [GO:0005575]; molecular_function [GO:0003674]	0.225293	0.233097	0.179799	0.159787	0	0	2.05984	0.256292	NA	5	3	4	2	0	0
AT3G60180			P-loop containing nucleoside triphosphate hydrolases superfamily protein;(source:Araport11)	204 aa	204			SEG: 0.06 (12/204)	AAA_17 [PF13207.5]; AAA_18 [PF13238.5]; AAA_33 [PF13671.5]; ADK [PF00406.21]; Thymidylate_kin [PF02223.16]	Adenylate kinase/UMP-CMP kinase [IPR000850]; P-loop containing nucleoside triphosphate hydrolase [IPR027417]; UMP-CMP kinase [IPR006266]		'de novo' pyrimidine nucleobase biosynthetic process [GO:0006207]; ATP binding [GO:0005524]; cytidylate kinase activity [GO:0004127]; cytoplasm [GO:0005737]; nucleus [GO:0005634]; phosphorylation [GO:0016310]	12.5748	15.4419	13.1895	9.79138	5.33028	11.1644	0.413409	0.0845032	0.53423	120	77	144	41	18	136
AT3G60190	DYNAMIN-LIKE 1E (DL1E)	ARABIDOPSIS DYNAMIN-LIKE 4 (ADL4); DYNAMIN-LIKE PROTEIN 2 (ADLP2); ENHANCED DISEASE RESISTANCE 3 (EDR3); DYNAMIN-RELATED PROTEIN 1E (DRP1E); DYNAMIN-LIKE 1E (ADL1E); DYNAMIN-LIKE 1E (DL1E)	At3g60190 encodes Arabidopsis dynamin-related protein 1E, DRP1E, also known as EDR3, ADL4 and ADL1E, which is 624 amino acid residues long, has a predicted mass of 69.8 kDa and a pI of 7.5. Dynamin-related protein 1E belongs to a plant-specific subclass of dynamin-related proteins (DRP1), consisting of five members in Arabidopsis (A, B, C, D, E). This class is characterized by having an N-terminal GTPase domain, a central `dynamin 2` domain and a C-terminal GTPase effector domain (GED), a typical structure for plant dynamin-related proteins. However, this class lacks a PH domain and a proline-rich domain, which are found in classical animal dynamin-like proteins. Based on work on animal dynamins, the plant DRP1 proteins should be able to form polymeric structures that wrap around membranes to facilitate membrane tubulation and pinching off of vesicles, processes that are essential to vesicle trafficking and membrane compartmentalization. The edr3 mutation causes a P77L substitution in the G2 motif of the GTPase domain of DRP1E. edr3 mutant Arabidopsis plants display enhanced cell death in response to powdery mildew infection.	624 aa	624			SEG: 0.02 (14/624)	Dynamin_M [PF01031.19]; Dynamin_N [PF00350.22]; GED [PF02212.17]; MMR_HSR1 [PF01926.22]	Dynamin GTPase effector [IPR003130]; Dynamin central domain [IPR000375]; Dynamin superfamily [IPR022812]; Dynamin, GTPase domain [IPR001401]; Dynamin, GTPase region, conserved site [IPR019762]; Dynamin-type guanine nucleotide-binding (G) domain [IPR030381]; GTPase effector domain [IPR020850]; P-loop containing nucleoside triphosphate hydrolase [IPR027417]		GTP binding [GO:0005525]; cell cycle [GO:0007049]; cell division [GO:0051301]; cytosol [GO:0005829]; defense response to fungus [GO:0050832]; microtubule [GO:0005874]; mitochondrion [GO:0005739]; phragmoplast [GO:0009524]; plasma membrane [GO:0005886]; vesicle-mediated transport [GO:0016192]	20.6196	22.4147	38.507	22.6705	18.7212	43.7606	-0.0980635	0.506231	0.900474	1038	556	2178	501	283	2398
AT3G60200			hypothetical protein;(source:Araport11)	305 aa	305			SEG: 0.15 (47/305)				biological_process [GO:0008150]; molecular_function [GO:0003674]	7.22247	5.74238	5.59923	4.23657	3.82829	4.74439	0.432974	0.0669738	0.49051	210	82	179	55	34	149
AT3G60210	(GROES)	(GROES)	GroES-like family protein;(source:Araport11)	138 aa	138			SEG: 0.14 (19/138)	Cpn10 [PF00166.20]	GroES chaperonin family [IPR020818]; GroES-like [IPR011032]		chaperone binding [GO:0051087]; chaperone cofactor-dependent protein refolding [GO:0051085]; chloroplast [GO:0009507]; cytosol [GO:0005829]; metal ion binding [GO:0046872]; mitochondrial matrix [GO:0005759]; plastid [GO:0009536]; unfolded protein binding [GO:0051082]	39.6668	34.8755	56.9776	32.8415	26.3887	51.4716	0.181467	0.339057	0.817163	535	231	854	196	108	761
AT3G60220	TOXICOS EN LEVADURA 4 (ATL4)	TOXICOS EN LEVADURA 4 (ATL4); TOXICOS EN LEVADURA 4 (TL4)	Encodes a putative RING-H2 zinc finger protein ATL4 (ATL4).	334 aa	334	TM(1x)		SEG: 0.31 (104/334)	zf-ANAPC11 [PF12861.6]; zf-C3HC4 [PF00097.24]; zf-RING_11 [PF17123.4]; zf-RING_2 [PF13639.5]; zf-rbx1 [PF12678.6]	Zinc finger, RING-type [IPR001841]; Zinc finger, RING/FYVE/PHD-type [IPR013083]		integral component of membrane [GO:0016021]; metal ion binding [GO:0046872]; protein ubiquitination [GO:0016567]; ubiquitin protein ligase binding [GO:0031625]; ubiquitin-protein transferase activity [GO:0004842]	3.49317	5.0397	4.76619	4.75488	3.33193	2.92343	0.183417	0.46895	0.885056	121	87	184	75	36	111
AT3G60238												biological_process [GO:0008150]; cellular_component [GO:0005575]; molecular_function [GO:0003674]	0	0	0	0	0	0	NA	NA	NA	0	0	0	0	0	0
AT3G60240	EUKARYOTIC TRANSLATION INITIATION FACTOR 4G (EIF4G)	EUKARYOTIC TRANSLATION INITIATION FACTOR 4G (EIF4G); CUCUMOVIRUS MULTIPLICATION 2 (CUM2)	protein synthesis initiation factor 4G (EIF4G). A mutation in this gene (cum2-1) results in decreased accumulation of CMV coat protein in upper, uninoculated leaves. Likely affects cell-to-cell movement of the virus, also affects TCV multiplication.	1723-1727 aa	1727		NCoils: 0.02 (40/1723); 0.02 (40/1725); 0.02 (40/1727)	SEG: 0.10 (175/1727)	MA3 [PF02847.16]; MIF4G [PF02854.18]	Armadillo-type fold [IPR016024]; Initiation factor eIF-4 gamma, MA3 [IPR003891]; MIF4G-like domain [IPR016021]; MIF4G-like, type 3 [IPR003890]		mRNA binding [GO:0003729]; regulation of translation [GO:0006417]; response to abscisic acid [GO:0009737]; response to virus [GO:0009615]; translation initiation factor activity [GO:0003743]; translational initiation [GO:0006413]	21.0776	22.391	36.0744	23.5078	20.5321	31.1511	-0.00269438	0.983463	0.998633	2989	1569	5678	1473	886	4642
AT3G60245			Zinc-binding ribosomal protein family protein;(source:Araport11)	92 aa	92				Ribosomal_L37ae [PF01780.18]	Ribosomal protein L37ae [IPR002674]; Ribosomal protein L37ae/L37e [IPR011331]; Zinc-binding ribosomal protein [IPR011332]		cytosol [GO:0005829]; cytosolic large ribosomal subunit [GO:0022625]; metal ion binding [GO:0046872]; translation [GO:0006412]	6838.29	5248.52	5807.04	6544.87	6343.8	4884.72	-0.0241081	0.912591	0.987571	49837	18355	46276	20947	13689	36228
AT3G60250	CASEIN KINASE II BETA CHAIN 3 (CKB3)	CASEIN KINASE II BETA CHAIN 3 (CKB3)	Regulatory (beta) subunit of the protein kinase CK2. Involved in regulation of the circadian clock in Arabidopsis	275-276 aa	276			SEG: 0.15 (42/276)	CK_II_beta [PF01214.17]	Casein kinase II, regulatory subunit [IPR000704]; Casein kinase II, regulatory subunit, alpha-helical [IPR016149]; Casein kinase II, regulatory subunit, beta-sheet [IPR016150]		cytosol [GO:0005829]; kinase activity [GO:0016301]; nucleus [GO:0005634]; phosphorylation [GO:0016310]; protein binding [GO:0005515]; protein kinase CK2 complex [GO:0005956]; protein kinase regulator activity [GO:0019887]; regulation of circadian rhythm [GO:0042752]; regulation of protein kinase activity [GO:0045859]; transcription factor binding [GO:0008134]	37.4799	47.0628	44.2171	34.2789	37.1181	52.4648	-0.0109809	0.937422	0.991209	779	482	1046	307	228	1256
AT3G60260			ELMO/CED-12 family protein;(source:Araport11)	244-266 aa	266			SEG: 0.05 (12/266)	ELMO_CED12 [PF04727.12]	ELMO domain [IPR006816]		molecular_function [GO:0003674]	37.9061	37.2	28.4499	29.3073	25.1896	26.9879	0.224206	0.0663951	0.490099	861	419	758	310	176	687
AT3G60270			Cupredoxin superfamily protein;(source:Araport11)	187 aa	187	SigP		SEG: 0.27 (50/187)	Cu_bind_like [PF02298.16]	Cupredoxin [IPR008972]; Phytocyanin domain [IPR003245]		anchored component of membrane [GO:0031225]; anchored component of plasma membrane [GO:0046658]; electron transfer activity [GO:0009055]	0	0.159843	0	0	0	0	0.419354	0.923886	NA	0	1	0	0	0	0
AT3G60280	UCLACYANIN 3 (UCC3)	UCLACYANIN 3 (UCC3)	Encodes blue copper-binding protein III.	222 aa	222	SigP+TM(1x)		SEG: 0.41 (91/222)	Cu_bind_like [PF02298.16]	Cupredoxin [IPR008972]; Phytocyanin domain [IPR003245]		anchored component of membrane [GO:0031225]; anchored component of plasma membrane [GO:0046658]; electron transfer activity [GO:0009055]; metal ion binding [GO:0046872]	3.27479	1.12914	4.72795	2.84991	2.06979	5.4736	-0.210237	0.701809	0.95086	70	12	111	28	14	114
AT3G60286			This gene encodes a small protein and has either evidence of transcription or purifying selection.	46 aa	46			SEG: 0.24 (11/46)				biological_process [GO:0008150]; molecular_function [GO:0003674]	9.35617	10.7171	8.8975	9.23612	19.2473	14.9011	-0.639925	0.185052	0.700912	16	9	17	7	10	27
AT3G60290			2-oxoglutarate (2OG) and Fe(II)-dependent oxygenase superfamily protein;(source:Araport11)	357 aa	357				2OG-FeII_Oxy [PF03171.19]; DIOX_N [PF14226.5]	Isopenicillin N synthase-like [IPR027443]; Non-haem dioxygenase N-terminal domain [IPR026992]; Oxoglutarate/iron-dependent dioxygenase [IPR005123]		dioxygenase activity [GO:0051213]; response to karrikin [GO:0080167]	5.62413	6.91153	5.58122	5.95775	5.78366	6.31847	-0.0866525	0.750104	0.959006	110	67	124	51	34	138
AT3G60300			RWD domain-containing protein;(source:Araport11)	366-383 aa	383			SEG: 0.20 (77/383)	RWD [PF05773.21]	RWD domain [IPR006575]; Ubiquitin-conjugating enzyme/RWD-like [IPR016135]; Zinc finger, RING-type [IPR001841]; Zinc finger, RING/FYVE/PHD-type [IPR013083]			47.475	60.8395	40.7892	41.6405	43.129	28.5921	0.338529	0.225225	0.740998	1401	886	1333	545	392	874
AT3G60310			acyl-CoA synthetase family protein;(source:Araport11)	687 aa	687	TM(1x)		SEG: 0.04 (27/687)				biological_process [GO:0008150]; cellular_component [GO:0005575]; molecular_function [GO:0003674]	3.59009	4.1439	4.03779	4.12921	2.73991	4.05401	0.0133344	0.943474	0.992278	169	96	219	84	38	218
AT3G60318				46 aa	46								0	16.671	0	0	26.9462	0	-0.688312	0.711235	NA	0	1	0	0	1	0
AT3G60320	NITRATE REGULATORY GENE 2 (NRG2)	NITRATE REGULATORY GENE 2 (NRG2)	bZIP domain class transcription factor (DUF630 and DUF632);(source:Araport11)	796 aa	796		NCoils: 0.06 (45/796)	SEG: 0.17 (138/796)	DUF630 [PF04783.11]; DUF632 [PF04782.11]	Domain of unknown function DUF630 [IPR006868]; Domain of unknown function DUF632 [IPR006867]		DNA binding [GO:0003677]; cellular response to nitrate [GO:0071249]; nitrate transport [GO:0015706]; nitrogen compound transport [GO:0071705]; nucleus [GO:0005634]; protein binding [GO:0005515]; response to nitrate [GO:0010167]; response to nitrogen compound [GO:1901698]	30.8422	33.5486	29.5908	23.774	20.0324	34.5585	0.210782	0.157875	0.663649	2242	1205	2362	778	449	2605
AT3G60328			This gene encodes a small protein and has either evidence of transcription or purifying selection.	52 aa	52							biological_process [GO:0008150]; cellular_component [GO:0005575]; molecular_function [GO:0003674]	0	0	0	0	0	0	NA	NA	NA	0	0	0	0	0	0
AT3G60330	H(+)-ATPASE 7 (HA7)	H(+)-ATPASE 7 (AHA7); H(+)-ATPASE 7 (HA7)	H[+]-ATPase 7;(source:Araport11)	961 aa	961	TM(10x)	NCoils: 0.02 (21/961); 0.02 (21/961)	SEG: 0.07 (64/961)	Cation_ATPase_N [PF00690.25]; E1-E2_ATPase [PF00122.19]; Hydrolase [PF00702.25]	Cation-transporting P-type ATPase, N-terminal [IPR004014]; HAD-like domain [IPR023214]; P-type ATPase [IPR001757]; P-type ATPase, transmembrane domain [IPR023298]; P-type ATPase, A domain [IPR008250]; P-type ATPase, cytoplasmic domain N [IPR023299]; P-type ATPase, phosphorylation site [IPR018303]; P-type ATPase, subfamily IIIA [IPR006534]		ATP binding [GO:0005524]; integral component of membrane [GO:0016021]; metal ion binding [GO:0046872]; plasma membrane [GO:0005886]; proton export across plasma membrane [GO:0120029]; proton-exporting ATPase activity, phosphorylative mechanism [GO:0008553]	1.30609	1.32249	1.42679	0.843403	0.706088	0.944834	0.62233	0.0141734	0.246582	92	46	113	26	15	72
AT3G60340			alpha/beta-Hydrolases superfamily protein;(source:Araport11)	338 aa	338	SigP		SEG: 0.05 (17/338)	Palm_thioest [PF02089.14]	Alpha/Beta hydrolase fold [IPR029058]; Palmitoyl protein thioesterase [IPR002472]		palmitoyl hydrolase activity [GO:0098599]	43.0033	59.1634	38.9839	54.084	54.6896	39.4308	-0.121452	0.348907	0.823698	962	646	1004	523	359	977
AT3G60350	ARABIDILLO-2 (ARABIDILLO-2)	ARABIDILLO-2 (ARABIDILLO-2); F-BOX ARMADILLO PROTEIN 2 (ARABIDILLO2)	ARABIDILLO-2 and its homolog, ARABIDILLO -1, are unique among Arabidopsis Arm-repeat proteins in having an F-box motif and fall into a phylogenetically distinct subgroup from other plant Arm-repeat proteins Similar to arm repeat protein in rice and armadillo/beta-catenin repeat family protein / F-box family protein in Dictyostelium. ARABIDILLO-2 promote lateral root development. Mutant plants form fewer lateral roots, while ARABIDILLO-2-overexpressing lines produce more lateral roots than wild-type seedlings.	928 aa	928			SEG: 0.06 (56/928)	Arm [PF00514.22]; F-box [PF00646.32]; F-box-like [PF12937.6]	Armadillo [IPR000225]; Armadillo-like helical [IPR011989]; Armadillo-type fold [IPR016024]; F-box domain [IPR001810]; Leucine-rich repeat domain, L domain-like [IPR032675]; Leucine-rich repeat, cysteine-containing subtype [IPR006553]		lateral root development [GO:0048527]; nucleus [GO:0005634]	10.231	12.2465	11.1453	8.94412	9.21727	9.20446	0.227767	0.082885	0.531907	685	404	837	263	185	669
AT3G60360	EMBRYO SAC DEVELOPMENT ARREST 14 (EDA14)	EMBRYO SAC DEVELOPMENT ARREST 14 (EDA14); U3 SMALL NUCLEOLAR RNA-ASSOCIATED PROTEIN 11 (UTP11)	embryo sac development arrest 14;(source:Araport11)	228 aa	228				Utp11 [PF03998.12]	Small-subunit processome, Utp11 [IPR007144]		megagametogenesis [GO:0009561]; nucleolus [GO:0005730]; protein binding [GO:0005515]; rRNA processing [GO:0006364]; small-subunit processome [GO:0032040]	29.6526	29.3711	27.7211	28.7449	29.5304	32.4063	-0.142947	0.260339	0.766284	538	263	571	227	160	664
AT3G60370			Encodes an immunophilin, FKBP20-2, that belongs to the FK-506 binding protein (FKBP) subfamily functioning as peptidyl-prolyl isomerases (PPIases) in protein folding. FKBP20-2 has a unique pair of cysteines at the C terminus and was found to be reduced by thioredoxin (Trx) (itself reduced by NADPH by means of NADP-Trx reductase). The FKBP20-2 protein, which contains only two of the five amino acids required for catalysis, showed a low level of PPIase activity that was unaffected on reduction by Trx. Genetic disruption of the FKBP20-2 gene provide evidence that FKBP20-2 participates specifically in the accumulation of the PSII supercomplex in the chloroplast thylakoid lumen by means of a mechanism that has yet to be determined.	242 aa	242			SEG: 0.09 (21/242)	FKBP_C [PF00254.27]	FKBP-type peptidyl-prolyl cis-trans isomerase domain [IPR001179]; Peptidyl-prolyl cis-trans isomerase, FKBP-type [IPR023566]		chloroplast thylakoid lumen [GO:0009543]; oxidoreductase activity [GO:0016491]; peptidyl-prolyl cis-trans isomerase activity [GO:0003755]; photosystem II assembly [GO:0010207]	19.9956	17.7071	18.2973	14.9035	16.6398	20.4366	0.0477062	0.798935	0.966077	305	133	321	99	76	348
AT3G60380			cotton fiber protein;(source:Araport11)	743 aa	743	TM(2x)		SEG: 0.17 (127/743)	DUF761 [PF05553.10]	Protein of unknown function DUF761, plant [IPR008480]		biological_process [GO:0008150]; integral component of membrane [GO:0016021]; molecular_function [GO:0003674]	16.5427	17.7463	24.8594	15.7461	14.8661	20.519	0.134212	0.187021	0.700912	945	502	1577	399	260	1249
AT3G60390	HOMEOBOX-LEUCINE ZIPPER PROTEIN 3 (HAT3)	HOMEOBOX-LEUCINE ZIPPER PROTEIN 3 (HAT3)	Encodes homeobox protein HAT3.	315 aa	315		NCoils: 0.09 (28/315)	SEG: 0.34 (107/315)	HALZ [PF02183.17]; HD-ZIP_N [PF04618.11]; Homeobox [PF00046.28]; Homeobox_KN [PF05920.10]	HD-ZIP protein, N-terminal [IPR006712]; Homeobox domain [IPR001356]; Homeobox, conserved site [IPR017970]; Homeodomain-like [IPR009057]; Leucine zipper, homeobox-associated [IPR003106]	TF[HD-ZIP; Homeobox]	DNA-binding transcription factor activity [GO:0003700]; nucleus [GO:0005634]; protein binding [GO:0005515]; regulation of transcription, DNA-templated [GO:0006355]; sequence-specific DNA binding [GO:0043565]	24.0387	25.1006	25.8557	23.5374	22.3984	23.0435	0.0700608	0.530518	0.905358	802	410	954	349	227	784
AT3G60400	SUPPRESSOR OF HOT1-4 1 (SHOT1)	SUPPRESSOR OF HOT1-4 1 (SHOT1)	Mitochondrial transcription termination factor family protein;(source:Araport11)	558 aa	558		NCoils: 0.04 (21/558)		mTERF [PF02536.13]	Mitochodrial transcription termination factor [IPR003690]		DNA-templated transcription, termination [GO:0006353]; chloroplast [GO:0009507]; chloroplast organization [GO:0009658]; developmental process [GO:0032502]; double-stranded DNA binding [GO:0003690]; mitochondrion [GO:0005739]; mitochondrion organization [GO:0007005]; regulation of transcription, DNA-templated [GO:0006355]	3.95472	4.9482	5.42608	3.94347	3.796	5.63488	0.00919599	0.963308	0.996181	136	83	213	58	38	224
AT3G60410			hypothetical protein (DUF1639);(source:Araport11)	324 aa	324			SEG: 0.13 (42/324)	DUF1639 [PF07797.13]	Protein of unknown function DUF1639 [IPR012438]		biological_process [GO:0008150]; molecular_function [GO:0003674]	23.8176	27.2945	22.1714	23.5475	22.943	18.9371	0.096232	0.314854	0.805598	1107	629	1120	500	333	876
AT3G60420			phosphoglycerate mutase family protein;(source:Araport11)	258-350 aa	350				His_Phos_1 [PF00300.21]	Histidine phosphatase superfamily [IPR029033]; Histidine phosphatase superfamily, clade-1 [IPR013078]		cellular_component [GO:0005575]	11.0378	16.4159	4.46938	5.62989	7.63731	5.58696	0.50138	0.191556	0.707699	159	115	72	36	33	87
AT3G60440			Phosphoglycerate mutase family protein;(source:Araport11)	291 aa	291				His_Phos_1 [PF00300.21]	Histidine phosphatase superfamily [IPR029033]; Histidine phosphatase superfamily, clade-1 [IPR013078]; PRIB5 [IPR012398]			9.72678	7.81086	15.374	11.3015	8.54206	20.9099	-0.364382	0.0549619	0.456719	192	76	343	97	50	473
AT3G60450			Phosphoglycerate mutase family protein;(source:Araport11)	274 aa	274				His_Phos_1 [PF00300.21]	Histidine phosphatase superfamily [IPR029033]; Histidine phosphatase superfamily, clade-1 [IPR013078]; PRIB5 [IPR012398]		biological_process [GO:0008150]	38.5021	38.5976	43.9918	41.2215	49.1127	50.8841	-0.28868	0.0241989	0.316108	559	276	708	262	212	815
AT3G60460	DUO POLLEN 1 (DUO1)	DUO POLLEN 1 (DUO1)	Encodes an R2R3 myb transcription factor that is required for male gamete formation, specifically for entry of the generative cell into mitosis. Specifically expressed in the male germline.	297 aa	297			SEG: 0.09 (26/297)	Myb_DNA-bind_6 [PF13921.5]; Myb_DNA-binding [PF00249.30]	Homeodomain-like [IPR009057]; Myb domain [IPR017930]; SANT/Myb domain [IPR001005]	TF[MYB]	DNA-binding transcription factor activity [GO:0003700]; cell differentiation [GO:0030154]; nucleus [GO:0005634]; pollen sperm cell differentiation [GO:0048235]; sequence-specific DNA binding [GO:0043565]; transcription regulatory region DNA binding [GO:0044212]	0.174583	0	0.104643	0.132656	0.582234	0	-0.485356	0.869643	NA	3	0	2	1	3	0
AT3G60470			transmembrane protein, putative (DUF247);(source:Araport11)	540 aa	540	TM(1x)	NCoils: 0.04 (21/540)	SEG: 0.06 (30/540)	DUF247 [PF03140.14]	Protein of unknown function DUF247, plant [IPR004158]		biological_process [GO:0008150]; integral component of membrane [GO:0016021]	0.025786	0.156309	0.437242	0.058536	0.170446	1.03325	-0.908177	0.408522	NA	1	3	19	1	2	44
AT3G60480			StAR lipid transfer-like protein;(source:Araport11)	111 aa	111	TM(2x)						biological_process [GO:0008150]; molecular_function [GO:0003674]	82.1017	66.8945	56.7604	82.3899	93.0845	60.5702	-0.203536	0.249192	0.761486	811	320	632	367	280	571
AT3G60490	ETHYLENE-RESPONSIVE TRANSCRIPTION FACTOR 35 (ERF35)	ETHYLENE-RESPONSIVE TRANSCRIPTION FACTOR 35 (ERF35)	encodes a member of the DREB subfamily A-4 of ERF/AP2 transcription factor family. The protein contains one AP2 domain. There are 17 members in this subfamily including TINY.	256 aa	256			SEG: 0.28 (71/256)	AP2 [PF00847.19]	AP2/ERF domain [IPR001471]; DNA-binding domain [IPR016177]	TF[AP2-EREBP; ERF]	DNA-binding transcription factor activity [GO:0003700]; ethylene-activated signaling pathway [GO:0009873]; nucleus [GO:0005634]; regulation of transcription, DNA-templated [GO:0006355]; sequence-specific DNA binding [GO:0043565]; transcription regulatory region DNA binding [GO:0044212]	1.09447	1.01439	1.0292	1.87414	1.28555	1.17725	-0.476059	0.308339	0.803412	22	10	23	17	8	23
AT3G60500	ECERIFERUM 7 (CER7)	ECERIFERUM 7 (CER7); (G3)	Encodes a 3'-5' exoribonuclease, positively regulates CER3 transcription, involved in cuticular wax biosynthesis.	438 aa	438			SEG: 0.02 (10/438)	RNase_PH [PF01138.20]; RNase_PH_C [PF03725.14]	Exoribonuclease, phosphorolytic domain 1 [IPR001247]; Exoribonuclease, phosphorolytic domain 2 [IPR015847]; Exosome complex component RRP45 [IPR033100]; PNPase/RNase PH domain [IPR027408]; Ribosomal protein S5 domain 2-type fold [IPR020568]		3'-5'-exoribonuclease activity [GO:0000175]; RNA processing [GO:0006396]; cytoplasm [GO:0005737]; cytosol [GO:0005829]; exosome (RNase complex) [GO:0000178]; nucleus [GO:0005634]; wax biosynthetic process [GO:0010025]	17.4318	17.4267	24.8699	14.8562	15.341	20.3541	0.178679	0.203747	0.718059	602	294	967	225	159	759
AT3G60510			ATP-dependent caseinolytic (Clp) protease/crotonase family protein;(source:Araport11)	317-426 aa	426				ECH_1 [PF00378.19]; ECH_2 [PF16113.4]	ClpP/crotonase-like domain [IPR029045]; Enoyl-CoA hydratase/isomerase, HIBYL-CoA-H type [IPR032259]		3-hydroxyisobutyryl-CoA hydrolase activity [GO:0003860]; mitochondrion [GO:0005739]; peptidase activity [GO:0008233]; proteolysis [GO:0006508]	12.0366	10.8918	13.8541	11.2759	9.63296	11.5899	0.132597	0.348307	0.823413	344	153	451	140	82	363
AT3G60520			zinc ion-binding protein;(source:Araport11)	129 aa	129			SEG: 0.09 (12/129)		Zinc finger, RING/FYVE/PHD-type [IPR013083]		biological_process [GO:0008150]; cellular_component [GO:0005575]	15.4263	23.3469	7.89776	16.1533	17.5482	7.91129	0.0412744	0.891253	0.982106	143	108	83	65	49	85
AT3G60530	GATA TRANSCRIPTION FACTOR 4 (GATA4)	GATA TRANSCRIPTION FACTOR 4 (GATA4)	Encodes a member of the GATA factor family of zinc finger transcription factors.	240 aa	240			SEG: 0.21 (50/240)	GATA [PF00320.26]	Transcription factor, GATA, plant [IPR016679]; Zinc finger, GATA-type [IPR000679]; Zinc finger, NHR/GATA-type [IPR013088]	TF[C2C2-Gata; GATA]	DNA-binding transcription factor activity [GO:0003700]; nucleus [GO:0005634]; positive regulation of transcription, DNA-templated [GO:0045893]; response to light stimulus [GO:0009416]; sequence-specific DNA binding [GO:0043565]; zinc ion binding [GO:0008270]	29.5231	34.7272	27.5129	21.2891	23.5502	33.3929	0.143849	0.519555	0.903005	791	467	811	261	198	957
AT3G60540			Preprotein translocase Sec, Sec61-beta subunit protein;(source:Araport11)	81 aa	81	TM(1x)		SEG: 0.15 (12/81)	Sec61_beta [PF03911.15]	Protein transport Sec61-beta/Sbh [IPR030671]; Protein transport protein SecG/Sec61-beta/Sbh [IPR016482]			16.2605	10.8222	5.12515	12.7986	14.7297	4.22388	0.000666919	0.998637	0.999839	93	30	33	32	27	26
AT3G60550	CYCLIN P3;2 (CYCP3;2)	CYCLIN P3; 2 (CYCP3; 2)	cyclin p3;(source:Araport11)	230 aa	230			SEG: 0.03 (6/230)	Cyclin [PF08613.10]; Cyclin_N [PF00134.22]	Cyclin P/U [IPR012389]; Cyclin PHO80-like [IPR013922]; Cyclin-like [IPR013763]		cell cycle [GO:0007049]; cell division [GO:0051301]; protein kinase binding [GO:0019901]; regulation of cyclin-dependent protein serine/threonine kinase activity [GO:0000079]	2.72121	1.58856	1.03627	1.09389	0.650807	0.865486	0.824906	0.269614	NA	28	8	12	5	2	10
AT3G60560			hypothetical protein;(source:Araport11)	106 aa	106							biological_process [GO:0008150]; molecular_function [GO:0003674]	0	0	0	0	0	0	NA	NA	NA	0	0	0	0	0	0
AT3G60565													0	0	0	0	0	0	-0.714628	0.871195	NA	0	0	0	0	0	0
AT3G60570	EXPANSIN B5 (EXPB5)	EXPANSIN B5 (ATEXPB5); EXPANSIN B5 (EXPB5); (ATHEXP BETA 1.3)	member of BETA-EXPANSINS. Naming convention from the Expansin Working Group (Kende et al, 2004. Plant Mol Bio)	252 aa	252	SigP		SEG: 0.05 (12/252)	DPBB_1 [PF03330.17]; Pollen_allerg_1 [PF01357.20]	Expansin, cellulose-binding-like domain [IPR007117]; Expansin/Lol pI [IPR007118]; Expansin/pollen allergen, DPBB domain [IPR007112]; Major pollen allergen Lol pI [IPR005795]; RlpA-like protein, double-psi beta-barrel domain [IPR009009]		cell wall [GO:0005618]; cell wall organization [GO:0071555]; extracellular region [GO:0005576]; membrane [GO:0016020]; plant-type cell wall loosening [GO:0009828]; sexual reproduction [GO:0019953]; unidimensional cell growth [GO:0009826]	0	0	0	0	0	0	NA	NA	NA	0	0	0	0	0	0
AT3G60580			C2H2-like zinc finger protein;(source:Araport11)	288 aa	288			SEG: 0.16 (45/288)	zf-C2H2 [PF00096.25]; zf-C2H2_4 [PF13894.5]; zf-C2H2_6 [PF13912.5]; zf-C2H2_jaz [PF12171.7]; zf-met [PF12874.6]	Zinc finger C2H2-type/integrase DNA-binding domain [IPR013087]; Zinc finger, C2H2 [IPR007087]; Zinc finger, C2H2-like [IPR015880]	TF[C2H2]	DNA-binding transcription factor activity [GO:0003700]; metal ion binding [GO:0046872]; nucleus [GO:0005634]; regulation of transcription, DNA-templated [GO:0006355]; transcription regulatory region DNA binding [GO:0044212]	5.07636	4.9751	5.28587	4.85197	5.20778	3.74681	0.104899	0.729491	0.956779	110	53	127	46	34	90
AT3G60590			cytochrome P450 family protein;(source:Araport11)	236-404 aa	404	TM(6x); TM(7x)						chloroplast inner membrane [GO:0009706]; plastid [GO:0009536]	11.2209	11.0103	9.12342	12.2107	13.5489	6.79798	-0.0202051	0.919413	0.987654	210	97	188	96	69	143
AT3G60600	VAMP/SYNAPTOBREVIN-ASSOCIATED PROTEIN 27-1 (VAP27-1)	VAMP/SYNAPTOBREVIN-ASSOCIATED PROTEIN 27-1 (VAP27-1); VESICLE ASSOCIATED PROTEIN (VAP); ((AT)VAP); (VAP27)	Encodes VAP27 (for Vesicle-Associated Protein). VAP27 has high homology to the VAP33 family of SNARE-like proteins from animals. May be involved in vesicular transport to or from the ER. Located exclusively in limiting membrane of protein storage vacuoles. Binds SRC2.	217-256 aa	256	TM(1x)	NCoils: 0.14 (35/256)	SEG: 0.12 (31/256)	Motile_Sperm [PF00635.25]	Major sperm protein (MSP) domain [IPR000535]; PapD-like [IPR008962]; Vesicle-associated membrane-protein-associated protein [IPR016763]		cytosol [GO:0005829]; endoplasmic reticulum [GO:0005783]; endoplasmic reticulum membrane [GO:0005789]; integral component of membrane [GO:0016021]; intracellular transport [GO:0046907]; nucleus [GO:0005634]; protein binding [GO:0005515]; protein storage vacuole [GO:0000326]; protein storage vacuole membrane [GO:0032586]; viral process [GO:0016032]	90.9697	100.879	104.724	90.2429	86.8308	114.096	-0.0455798	0.658187	0.940185	2237	1215	2861	977	644	3042
AT3G60610													0.026485	0.107694	0	0.059632	0	0.02473	-0.302086	0.934684	NA	1	2	0	1	0	1
AT3G60613													0	0	0	0	0	0	NA	NA	NA	0	0	0	0	0	0
AT3G60620	CYTIDINEDIPHOSPHATE DIACYLGLYCEROL SYNTHASE 5 (CDS5)	CYTIDINEDIPHOSPHATE DIACYLGLYCEROL SYNTHASE 5 (CDS5)	cytidinediphosphate diacylglycerol synthase 5;(source:Araport11)	399 aa	399	TM(6x)		SEG: 0.17 (66/399)	CTP_transf_1 [PF01148.19]	Phosphatidate cytidylyltransferase [IPR000374]		CDP-diacylglycerol biosynthetic process [GO:0016024]; chloroplast membrane [GO:0031969]; chloroplast thylakoid membrane [GO:0009535]; integral component of membrane [GO:0016021]; phosphatidate cytidylyltransferase activity [GO:0004605]; phosphatidylglycerol biosynthetic process [GO:0006655]; plastid [GO:0009536]	11.7895	9.37743	16.2461	11.3191	9.42019	13.5925	0.0561586	0.728041	0.956478	352	139	554	147	84	461
AT3G60630	HAIRY MERISTEM 2 (HAM2)	ARABIDOPSIS THALIANA HAIRY MERISTEM 2 (ATHAM2); HAIRY MERISTEM 2 (HAM2); LOST MERISTEMS 2 (LOM2)	Belongs to one of the LOM (LOST MERISTEMS) genes: AT2G45160 (LOM1), AT3G60630 (LOM2) and AT4G00150 (LOM3). LOM1 and LOM2 promote cell differentiation at the periphery of shoot meristems and help to maintain their polar organization.	623 aa	623			SEG: 0.15 (92/623)	GRAS [PF03514.13]	Transcription factor GRAS [IPR005202]	TF[GRAS]	DNA-binding transcription factor activity [GO:0003700]; cell differentiation [GO:0030154]; cell division [GO:0051301]; nucleus [GO:0005634]; regulation of transcription, DNA-templated [GO:0006355]; root hair cell tip growth [GO:0048768]; sequence-specific DNA binding [GO:0043565]	12.1315	11.5866	17.5626	12.0319	10.3353	16.5604	0.0188603	0.854863	0.977152	877	413	1398	394	232	1216
AT3G60640	AUTOPHAGY 8G (ATG8G)	AUTOPHAGY 8G (ATG8G)	Autophagy protein.	121 aa	121				APG12 [PF04110.12]; Atg8 [PF02991.15]	Autophagy protein Atg8 ubiquitin-like [IPR004241]; Ubiquitin-related domain [IPR029071]		autophagosome membrane [GO:0000421]; autophagy [GO:0006914]; cytoplasmic vesicle [GO:0031410]; microtubule [GO:0005874]; protein transport [GO:0015031]	43.2575	42.4626	31.8087	45.0722	49.581	34.7248	-0.228213	0.15733	0.6626	270	129	225	122	92	256
AT3G60647				65 aa	65	TM(2x)		SEG: 0.20 (13/65)					0	0	0	0	0	0	NA	NA	NA	0	0	0	0	0	0
AT3G60650			Encodes a peptide involved in the regulation of lateral root development and root growth pattern.	107 aa	107			SEG: 0.16 (17/107)				lateral root development [GO:0048527]; molecular_function [GO:0003674]	0	0	0	0	0	0	NA	NA	NA	0	0	0	0	0	0
AT3G60660			spindle/kinetochore-associated-like protein;(source:Araport11)	272 aa	272		NCoils: 0.08 (21/272)		SKA1 [PF07160.11]	Spindle and kinetochore-associated protein 1 [IPR009829]			6.999	7.04536	12.9685	5.57285	4.77298	12.5692	0.17518	0.322196	0.809917	153	76	325	53	31	312
AT3G60670			PLATZ transcription factor family protein;(source:Araport11)	245 aa	245			SEG: 0.08 (20/245)	PLATZ [PF04640.13]	Protein of unknown function DUF597 [IPR006734]		biological_process [GO:0008150]	1.51342	2.85779	3.22536	1.12894	1.79145	3.88894	0.10197	0.780754	0.964184	33	31	77	11	12	91
AT3G60680			DUF641 family protein (DUF641);(source:Araport11)	499 aa	499		NCoils: 0.04 (21/499)	SEG: 0.05 (24/499)	DUF641 [PF04859.11]	Domain of unknown function DUF641, plant [IPR006943]		cytoskeleton [GO:0005856]; molecular_function [GO:0003674]; negative gravitropism [GO:0009959]; peroxisome [GO:0005777]; response to red or far red light [GO:0009639]	3.05241	2.84838	3.34986	2.5951	1.50664	2.64715	0.346694	0.151475	0.654277	105	48	131	38	15	107
AT3G60690	SMALL AUXIN UPREGULATED RNA 59 (SAUR59)	SMALL AUXIN UPREGULATED RNA 59 (SAUR59)	SAUR-like auxin-responsive protein family;(source:Araport11)	170 aa	170			SEG: 0.11 (18/170)	Auxin_inducible [PF02519.13]	Small auxin-up RNA [IPR003676]		response to auxin [GO:0009733]	2.53963	4.14605	3.43832	1.74904	1.90816	3.45037	0.42537	0.331061	0.814602	40	32	61	12	9	60
AT3G60700			hypothetical protein (DUF1163);(source:Araport11)	219 aa	219	TM(1x)			DUF1163 [PF06651.10]	Protein of unknown function DUF1163 [IPR009544]		biological_process [GO:0008150]; molecular_function [GO:0003674]	0	0.950654	0	0.368124	0.538587	0	-0.0479107	0.988452	NA	0	3	0	1	1	0
AT3G60710			F-box family protein;(source:Araport11)	320 aa	320			SEG: 0.08 (26/320)	F-box [PF00646.32]; FBD [PF08387.9]	F-box domain [IPR001810]; FBD domain [IPR006566]; Leucine-rich repeat domain, L domain-like [IPR032675]		biological_process [GO:0008150]; cellular_component [GO:0005575]; molecular_function [GO:0003674]	0.214917	0	0	0	0	0	1.04734	0.810163	NA	3	0	0	0	0	0
AT3G60720	PLASMODESMATA-LOCATED PROTEIN 8 (PDLP8)	PLASMODESMATA-LOCATED PROTEIN 8 (PDLP8)	Encodes a plasmodesmal protein that may be involved in the intercellular movement of molecules through the plasmodesmata. The protein has two DUF26 domains and a single transmembrane domain.	279 aa	279	SigP+TM(1x)		SEG: 0.26 (72/279)	Stress-antifung [PF01657.16]	Gnk2-homologous domain [IPR002902]		integral component of membrane [GO:0016021]; molecular_function [GO:0003674]; plasma membrane [GO:0005886]; viral process [GO:0016032]	1.33476	1.09063	0.564095	0.559111	0.546281	0.447104	0.744101	0.196689	0.713293	32	13	15	6	4	12
AT3G60730			Plant invertase/pectin methylesterase inhibitor superfamily;(source:Araport11)	519 aa	519	SigP			PMEI [PF04043.14]; Pectinesterase [PF01095.18]	Pectin lyase fold [IPR012334]; Pectin lyase fold/virulence factor [IPR011050]; Pectinesterase inhibitor domain [IPR006501]; Pectinesterase, Asp active site [IPR033131]; Pectinesterase, catalytic [IPR000070]		aspartyl esterase activity [GO:0045330]; cell wall [GO:0005618]; cell wall modification [GO:0042545]; extracellular region [GO:0005576]; pectin catabolic process [GO:0045490]	0.277597	0.093538	0.291113	0.156681	0.075804	0.351317	0.171303	0.801409	NA	12	2	14	3	1	16
AT3G60740	TITAN 1 (TTN1)	TITAN 1 (TTN1); EMBRYO DEFECTIVE 133 (EMB133); TUBULIN FOLDING COFACTOR D (TFC D); CHAMPIGNON (CHO)	Encodes tubulin-folding cofactor D. Mutants arrest during embryogenesis with embryos that are small, mushroom-shaped ('pilz') and consist of only one or few large cells each containing one or more variably enlarged nuclei and often cell wall stubs. Gene product necessary for continuous microtubule organization.	1254 aa	1254			SEG: 0.09 (108/1254)	HEAT [PF02985.21]; HEAT_2 [PF13646.5]; TFCD_C [PF12612.7]	Armadillo-like helical [IPR011989]; Armadillo-type fold [IPR016024]; Tubulin-folding cofactor D [IPR033162]; Tubulin-specific chaperone D, C-terminal [IPR022577]		GTPase activator activity [GO:0005096]; beta-tubulin binding [GO:0048487]; cytokinesis by cell plate formation [GO:0000911]; embryo development ending in seed dormancy [GO:0009793]; microtubule-based process [GO:0007017]; post-chaperonin tubulin folding pathway [GO:0007023]; protein folding [GO:0006457]; tubulin binding [GO:0015631]; tubulin complex assembly [GO:0007021]	7.56519	8.88487	14.3384	7.05262	7.70768	11.6581	0.148012	0.259352	0.765768	588	340	1265	238	178	1006
AT3G60750	TRANSKETOLASE 1 (TKL1)	TRANSKETOLASE 1 (TKL1); (ATTKL1)	Transketolase;(source:Araport11)	740-741 aa	741	SigP		SEG: 0.06 (43/741)	Transket_pyr [PF02779.23]; Transketolase_C [PF02780.19]; Transketolase_N [PF00456.20]	Thiamin diphosphate-binding fold [IPR029061]; Transketolase C-terminal/Pyruvate-ferredoxin oxidoreductase domain II [IPR009014]; Transketolase binding site [IPR020826]; Transketolase family [IPR033247]; Transketolase, C-terminal domain [IPR033248]; Transketolase, N-terminal [IPR005474]; Transketolase, bacterial-like [IPR005478]; Transketolase-like, pyrimidine-binding domain [IPR005475]		chloroplast [GO:0009507]; cytosol [GO:0005829]; metal ion binding [GO:0046872]; plastid [GO:0009536]; reductive pentose-phosphate cycle [GO:0019253]; transketolase activity [GO:0004802]	263.372	258.473	272.171	234.746	214.766	205.274	0.202912	0.0586878	0.46747	17505	8479	20067	6960	4391	14479
AT3G60760			hypothetical protein;(source:Araport11)	122 aa	122							biological_process [GO:0008150]; molecular_function [GO:0003674]	0	0	0	0	0	0	NA	NA	NA	0	0	0	0	0	0
AT3G60770			Ribosomal protein S13/S15;(source:Araport11)	151 aa	151				Ribosomal_S13_N [PF08069.11]; Ribosomal_S15 [PF00312.21]	Ribosomal protein S13/S15, N-terminal [IPR012606]; Ribosomal protein S15 [IPR000589]; Ribosomal protein S15P [IPR023029]; S15/NS1, RNA-binding [IPR009068]		cytosol [GO:0005829]; cytosolic ribosome [GO:0022626]; cytosolic small ribosomal subunit [GO:0022627]; translation [GO:0006412]	401.029	365.745	484.611	330.704	329.809	607.546	-0.0334788	0.870638	0.980224	5620	2498	7565	2044	1387	9141
AT3G60780			hypothetical protein (DUF1442);(source:Araport11)	218 aa	218				DUF1442 [PF07279.10]	Protein of unknown function DUF1442 [IPR009902]; S-adenosyl-L-methionine-dependent methyltransferase [IPR029063]		biological_process [GO:0008150]; molecular_function [GO:0003674]	3.72093	5.33539	1.7385	5.11201	5.0056	1.5632	-0.129481	0.742427	0.957922	81	57	41	51	34	32
AT3G60790			F-box family protein;(source:Araport11)	488 aa	488			SEG: 0.07 (33/488)	F-box [PF00646.32]	F-box domain [IPR001810]; Leucine-rich repeat domain, L domain-like [IPR032675]		biological_process [GO:0008150]; molecular_function [GO:0003674]	0	0	0	0	0	0	-0.714628	0.871195	NA	0	0	0	0	0	0
AT3G60800	PROTEIN ACYLTRANSFERASE 14 (PAT14)	PROTEIN ACYLTRANSFERASE 14 (PAT14)	Encodes a protein S-acyltransferase that, together with PAT13, cooperatively regulates leaf senescence.	307 aa	307	TM(4x)		SEG: 0.22 (67/307)	DHHC [PF01529.19]	Zinc finger, DHHC-type, palmitoyltransferase [IPR001594]		Golgi apparatus [GO:0005794]; Golgi trans cisterna [GO:0000138]; early endosome [GO:0005769]; endoplasmic reticulum [GO:0005783]; integral component of membrane [GO:0016021]; leaf senescence [GO:0010150]; peptidyl-L-cysteine S-palmitoylation [GO:0018230]; protein targeting to membrane [GO:0006612]; protein-cysteine S-acyltransferase activity [GO:0019707]; protein-cysteine S-palmitoyltransferase activity [GO:0019706]; regulation of leaf senescence [GO:1900055]; regulation of reactive oxygen species metabolic process [GO:2000377]; trans-Golgi network [GO:0005802]	22.8864	26.3167	21.8667	29.0563	31.2407	23.081	-0.287579	0.0147941	0.252474	507	288	557	276	203	602
AT3G60805												cellular_component [GO:0005575]; translation [GO:0006412]; translational elongation [GO:0006414]; triplet codon-amino acid adaptor activity [GO:0030533]	1.70555	0	0	0	0	0	NA	NA	NA	0	0	0	0	0	0
AT3G60810			DUF1499 family protein;(source:Araport11)	209-214 aa	214				DUF1499 [PF07386.10]	Protein of unknown function DUF1499 [IPR010865]		biological_process [GO:0008150]; cytosol [GO:0005829]; molecular_function [GO:0003674]	22.6921	21.2611	19.1984	22.6531	23.3784	24.7273	-0.248933	0.126594	0.618798	256	119	251	111	79	323
AT3G60820	(PBF1)	(PBF1)	Encodes 20S proteasome beta subunit PBF1 (PBF1).	223 aa	223			SEG: 0.05 (11/223)	Proteasome [PF00227.25]	Nucleophile aminohydrolases, N-terminal [IPR029055]; Proteasome B-type subunit [IPR023333]; Proteasome beta-type subunit, conserved site [IPR016050]; Proteasome, subunit alpha/beta [IPR001353]		cytoplasm [GO:0005737]; cytosol [GO:0005829]; defense response to fungus, incompatible interaction [GO:0009817]; nucleus [GO:0005634]; proteasome complex [GO:0000502]; proteasome core complex [GO:0005839]; proteolysis involved in cellular protein catabolic process [GO:0051603]; threonine-type endopeptidase activity [GO:0004298]; ubiquitin-dependent protein catabolic process [GO:0006511]	147.443	143.888	169.206	152	145.809	168.973	-0.0930847	0.316856	0.807106	2705	1300	3636	1239	806	3531
AT3G60830	ACTIN-RELATED PROTEIN 7 (ARP7)	ACTIN-RELATED PROTEIN 7 (ATARP7); (ARP7); ACTIN-RELATED PROTEIN 7 (ARP7)	Encodes an actin-related protein required for normal embryogenesis, plant architecture and floral organ abscission.	363 aa	363				Actin [PF00022.18]; MreB_Mbl [PF06723.12]	Actin family [IPR004000]; Actin-related protein 7, plant [IPR027678]		anatomical structure morphogenesis [GO:0009653]; chromatin organization [GO:0006325]; cytoplasm [GO:0005737]; cytosol [GO:0005829]; embryo development ending in seed dormancy [GO:0009793]; floral organ abscission [GO:0010227]; nucleus [GO:0005634]; structural constituent of cytoskeleton [GO:0005200]	26.2282	25.7936	36.1303	30.8629	24.4404	29.2914	-0.00797	0.95463	0.994601	893	431	1386	457	249	1083
AT3G60840	MICROTUBULE-ASSOCIATED PROTEIN 65-4 (MAP65-4)	MICROTUBULE-ASSOCIATED PROTEIN 65-4 (MAP65-4)	Encodes MAP65-4, a non-motor microtubule associated protein (MAP) that belongs to the evolutionarily conserved MAP65 family. MAP65-4 specifically associates with the forming mitotic spindle during prophase and with the kinetochore fibers from prometaphase to the end of anaphase. MAP65-4 cross-links microtubules and promotes microtubule bundle elongation.	648 aa	648		NCoils: 0.11 (70/648)	SEG: 0.04 (29/648)	MAP65_ASE1 [PF03999.11]	Microtubule-associated protein, MAP65/Ase1/PRC1 [IPR007145]		cell cycle [GO:0007049]; cell division [GO:0051301]; cytoplasm [GO:0005737]; kinetochore microtubule [GO:0005828]; microtubule [GO:0005874]; microtubule binding [GO:0008017]; microtubule bundle formation [GO:0001578]; microtubule cytoskeleton organization [GO:0000226]; nucleus [GO:0005634]; phragmoplast [GO:0009524]; preprophase band [GO:0009574]; spindle [GO:0005819]; spindle pole [GO:0000922]	10.9916	10.5836	15.7625	10.8624	12.8233	13.4651	-0.0626828	0.767223	0.963372	512	242	823	221	179	676
AT3G60850			hypothetical protein;(source:Araport11)	648 aa	648		NCoils: 0.03 (21/648)	SEG: 0.02 (13/648)				biological_process [GO:0008150]; molecular_function [GO:0003674]	10.6987	15.1377	11.9718	11.4691	11.1324	10.8988	0.0978699	0.455601	0.87957	582	409	730	278	186	624
AT3G60860	BIG2 (BIG2)	BIG2 (BIG2)	Encodes one of the functionally redundant ARF guanine-nucleotide exchange factors (ARF-GEFs). Functions as regulators of post-Golgi trafficking. The mRNA is cell-to-cell mobile.	1793 aa	1793	TM(2x)	NCoils: 0.02 (33/1793)	SEG: 0.04 (76/1793)	DCB [PF16213.4]; DUF1981 [PF09324.9]; Mon2_C [PF16206.4]; Sec7 [PF01369.19]; Sec7_N [PF12783.6]	Armadillo-type fold [IPR016024]; Guanine nucleotide exchange factor, N-terminal [IPR032691]; Mon2, C-terminal [IPR032817]; Mon2, dimerisation and cyclophilin-binding domain [IPR032629]; Sec7 domain [IPR000904]; Sec7 domain, alpha orthogonal bundle [IPR023394]; Sec7, C-terminal [IPR015403]		Golgi to plasma membrane protein transport [GO:0043001]; membrane [GO:0016020]; regulation of ARF protein signal transduction [GO:0032012]	5.06661	6.35666	8.824	5.30028	4.7112	9.14853	0.0207907	0.877361	0.98127	608	376	1193	278	169	1214
AT3G60870	AT-HOOK MOTIF NUCLEAR-LOCALIZED PROTEIN 18 (AHL18)	AT-HOOK MOTIF NUCLEAR-LOCALIZED PROTEIN 18 (AHL18)	Encodes an AT hook domain containing protein that, when overexpressed, delays flowering.	265 aa	265			SEG: 0.17 (46/265)	DUF296 [PF03479.14]	AT-hook motif nuclear-localised protein [IPR014476]; PPC domain [IPR005175]		AT DNA binding [GO:0003680]; DNA-binding transcription factor activity [GO:0003700]; flower development [GO:0009908]; nucleus [GO:0005634]; vegetative to reproductive phase transition of meristem [GO:0010228]	0.29977	0.345826	0.23821	0.279688	0.135741	0.044964	1.05198	0.28371	NA	7	4	6	3	1	1
AT3G60880	DIHYDRODIPICOLINATE SYNTHASE 1 (DHDPS1)	DIHYDRODIPICOLINATE SYNTHASE (DHDPS); DIHYDRODIPICOLINATE SYNTHASE 1 (DHDPS1)	Encodes a dihydropicolinate synthase involved in lysine biosynthesis. The enzyme is allosterically inhibited by lysine. It is predicted to localize to the cholorplast.	364-365 aa	365			SEG: 0.07 (27/365)	DHDPS [PF00701.21]	4-hydroxy-tetrahydrodipicolinate synthase, DapA [IPR005263]; Aldolase-type TIM barrel [IPR013785]; DapA-like [IPR002220]; Schiff base-forming aldolase, active site [IPR020625]; Schiff base-forming aldolase, conserved site [IPR020624]		4-hydroxy-tetrahydrodipicolinate synthase [GO:0008840]; chloroplast [GO:0009507]; diaminopimelate biosynthetic process [GO:0019877]; lysine biosynthetic process via diaminopimelate [GO:0009089]	21.7291	22.8615	20.5555	12.6995	15.5024	14.1823	0.562868	6.2904e-06	0.00113654	594	308	635	151	127	422
AT3G60890	LITTLE ZIPPER 2 (ZPR2)	LITTLE ZIPPER 2 (ZPR2)	binding protein;(source:Araport11)	105-106 aa	106		NCoils: 0.20 (21/106)	SEG: 0.29 (30/105)				protein binding [GO:0005515]	1.60523	2.45161	3.95102	1.811	3.96267	19.6551	-1.5711	0.0155928	0.259812	4	3	11	2	3	52
AT3G60897				43 aa	43								0	0	0	0	0	0	NA	NA	NA	0	0	0	0	0	0
AT3G60900	FASCICLIN-LIKE ARABINOGALACTAN-PROTEIN 10 (FLA10)	FASCICLIN-LIKE ARABINOGALACTAN-PROTEIN 10 (FLA10)	FASCICLIN-like arabinogalactan-protein 10;(source:Araport11)	422 aa	422	SigP		SEG: 0.15 (65/422)	Fasciclin [PF02469.21]	FAS1 domain [IPR000782]; Fasciclin-like arabinogalactan protein [IPR033254]		anchored component of membrane [GO:0031225]; anchored component of plasma membrane [GO:0046658]; cytosol [GO:0005829]; plasma membrane [GO:0005886]; secretory vesicle [GO:0099503]	5.29773	3.72789	13.2286	5.52327	4.06186	11.2271	-0.0579979	0.860599	0.978175	284	100	778	135	68	636
AT3G60910			S-adenosyl-L-methionine-dependent methyltransferases superfamily protein;(source:Araport11)	252 aa	252			SEG: 0.05 (12/252)	Methyltransf_11 [PF08241.11]; Methyltransf_23 [PF13489.5]; Methyltransf_25 [PF13649.5]; Methyltransf_31 [PF13847.5]; TPMT [PF05724.10]	Methyltransferase type 11 [IPR013216]; S-adenosyl-L-methionine-dependent methyltransferase [IPR029063]		methylation [GO:0032259]; methyltransferase activity [GO:0008168]	30.5556	34.2847	16.7574	20.3679	25.7712	14.2322	0.334071	0.0619908	0.475409	396	220	244	115	100	206
AT3G60920	BEACH-DOMAIN HOMOLOG C1 (BCHC1)	BEACH-DOMAIN HOMOLOG C1 (BCHC1)	beige/BEACH domain protein;(source:Araport11)	1941 aa	1941	TM(2x)		SEG: 0.14 (264/1941)	Beach [PF02138.17]; DUF4704 [PF15787.4]; PH_BEACH [PF14844.5]	BEACH domain [IPR000409]; Concanavalin A-like lectin/glucanase domain [IPR013320]; Domain of unknown function DUF4704 [IPR031570]; PH domain-like [IPR011993]; PH-BEACH domain [IPR023362]			0.094628	0.114859	0	0.074447	0.081356	0.036506	-0.31102	0.606141	0.927342	12	7	0	4	3	5
AT3G60930													6.30493	7.72131	7.39394	10.5092	12.0145	6.79805	-0.466308	0.0752353	0.516266	420	258	527	316	256	423
AT3G60935													0.103403	0.035128	0.023397	0.114994	0.139805	0	0.167923	0.917005	NA	12	2	3	6	5	0
AT3G60940			Putative endonuclease or glycosyl hydrolase;(source:Araport11)	257 aa	257				NYN [PF01936.17]	Meiosis arrest female protein 1 [IPR024768]; NYN domain, limkain-b1-type [IPR021139]; PIN domain-like [IPR029060]		endonuclease activity [GO:0004519]; peroxisome [GO:0005777]; regulation of gene expression [GO:0010468]	0.280446	0.515304	0.510647	0	0	1.09336	2.11699	0.255602	NA	6	5	11	0	0	24
AT3G60950			C2 calcium/lipid-binding endonuclease/exonuclease/phosphatase;(source:Araport11)	627 aa	627	TM(1x)		SEG: 0.04 (23/627)	C2 [PF00168.29]; SMP_LBD [PF17047.4]	C2 domain [IPR000008]; Calcium-dependent lipid-binding transcriptional regulator, plant [IPR031069]; Endonuclease/exonuclease/phosphatase [IPR005135]			0	0	0.022711	0.182328	0	0.044266	-2.88972	0.231805	NA	0	0	1	3	0	2
AT3G60955													0.143711	0.105968	0.025433	0	0	0	2.85928	0.490572	NA	5	2	1	0	0	0
AT3G60957													0.437595	0	0.403451	0	0.280721	0.257773	0.83	0.445219	NA	5	0	5	0	1	3
AT3G60960			Tetratricopeptide repeat (TPR)-like superfamily protein;(source:Araport11)	403 aa	403			SEG: 0.03 (14/403)	PPR [PF01535.19]; PPR_1 [PF12854.6]; PPR_2 [PF13041.5]; TPR_19 [PF14559.5]	Pentatricopeptide repeat [IPR002885]; Tetratricopeptide-like helical domain [IPR011990]		biological_process [GO:0008150]; mitochondrion [GO:0005739]	9.08125	6.8005	11.346	4.9799	4.63108	7.37749	0.614826	0.00543001	0.143349	339	126	469	83	53	296
AT3G60961			P-loop containing nucleoside triphosphate hydrolases superfamily protein;(source:Araport11)	136 aa	136				AAA_17 [PF13207.5]; ADK [PF00406.21]	Adenylate kinase/UMP-CMP kinase [IPR000850]; P-loop containing nucleoside triphosphate hydrolase [IPR027417]		ATP binding [GO:0005524]; hydrolase activity [GO:0016787]; nucleobase-containing compound kinase activity [GO:0019205]; nucleobase-containing compound metabolic process [GO:0006139]; phosphorylation [GO:0016310]	0	0	0	0	0	0.416671	-2.18354	0.617198	NA	0	0	0	0	0	3
AT3G60965													1.386	1.19905	1.17152	0.967649	1.18942	0.821252	0.295268	0.215832	0.730835	312	133	298	95	80	205
AT3G60966			RING/U-box superfamily protein;(source:Araport11)	139 aa	139	TM(1x)		SEG: 0.22 (31/139)	zf-C3HC4 [PF00097.24]; zf-C3HC4_2 [PF13923.5]; zf-RING_11 [PF17123.4]; zf-RING_2 [PF13639.5]; zf-rbx1 [PF12678.6]	Zinc finger, RING-type [IPR001841]; Zinc finger, RING/FYVE/PHD-type [IPR013083]			0.198429	0.327094	0.565995	0.192418	0.428099	0.668595	-0.294813	0.739599	NA	3	2	10	1	2	11
AT3G60970	ATP-BINDING CASSETTE C15 (ABCC15)	ATP-BINDING CASSETTE C15 (ABCC15); MULTIDRUG RESISTANCE-ASSOCIATED PROTEIN 15 (MRP15); MULTIDRUG RESISTANCE-ASSOCIATED PROTEIN 15 (ATMRP15)	member of MRP subfamily	1053 aa	1053	TM(9x)		SEG: 0.02 (17/1053)	AAA_29 [PF13555.5]; ABC_membrane [PF00664.22]; ABC_tran [PF00005.26]; DUF87 [PF01935.16]; MMR_HSR1 [PF01926.22]	AAA+ ATPase domain [IPR003593]; ABC transporter type 1, transmembrane domain [IPR011527]; ABC transporter, conserved site [IPR017871]; ABC transporter-like [IPR003439]; P-loop containing nucleoside triphosphate hydrolase [IPR027417]		ATP binding [GO:0005524]; ATPase activity [GO:0016887]; ATPase activity, coupled to transmembrane movement of substances [GO:0042626]; integral component of membrane [GO:0016021]; membrane [GO:0016020]; plant-type vacuole [GO:0000325]; transmembrane transport [GO:0055085]; vacuolar membrane [GO:0005774]; xenobiotic transmembrane transporting ATPase activity [GO:0008559]	0.347719	0.234107	0.21394	0.053312	0.354545	0.303868	0.210849	0.849557	NA	21	7	15	1	6	21
AT3G60972												biological_process [GO:0008150]; cellular_component [GO:0005575]; molecular_function [GO:0003674]	0	0.88429	0	1.10232	0	1.14952	-2.83436	0.397681	NA	0	1	0	2	0	4
AT3G60980			Tetratricopeptide repeat (TPR)-like superfamily protein;(source:Araport11)	412 aa	412				PPR [PF01535.19]; PPR_1 [PF12854.6]; PPR_2 [PF13041.5]	Pentatricopeptide repeat [IPR002885]; Tetratricopeptide-like helical domain [IPR011990]		mitochondrion [GO:0005739]; response to oxidative stress [GO:0006979]	10.3269	11.1436	11.5132	10.6362	10.3898	11.1191	-0.034414	0.820351	0.971678	312	165	390	142	95	363
AT3G60990			glycosyltransferase family protein (DUF23);(source:Araport11)	102 aa	102			SEG: 0.12 (12/102)	Glyco_transf_92 [PF01697.26]	Glycosyltransferase family 92 [IPR008166]		biological_process [GO:0008150]; molecular_function [GO:0003674]	1.44418	2.29242	0	0	0.694173	0.215694	0.0457098	0.988326	NA	3	3	0	0	1	1
AT3G61010			Ferritin/ribonucleotide reductase-like family protein;(source:Araport11)	427-460 aa	460	TM(1x)		SEG: 0.03 (14/460)	Glyco_hydro_85 [PF03644.12]	Ferritin [IPR001519]; Ferritin, conserved site [IPR014034]; Ferritin-like superfamily [IPR009078]; Ferritin-related [IPR012347]; Glycoside hydrolase, family 85 [IPR005201]			14.498	16.4891	12.556	11.949	12.8554	14.474	0.045467	0.81906	0.971115	590	331	570	214	160	656
AT3G61020													12.8618	13.7714	9.8697	10.4227	9.90736	10.0618	0.166052	0.476138	0.888404	317	166	279	110	71	292
AT3G61028			Putative endonuclease or glycosyl hydrolase;(source:Araport11)	252-254 aa	254				NYN [PF01936.17]	Meiosis arrest female protein 1 [IPR024768]; NYN domain, limkain-b1-type [IPR021139]			0.259711	0.938451	0.127836	0.264058	0.576729	0.947072	-0.660683	0.594113	NA	4	8	3	2	3	18
AT3G61030			Calcium-dependent lipid-binding (CaLB domain) family protein;(source:Araport11)	509 aa	509			SEG: 0.05 (23/509)	C2 [PF00168.29]; SMP_LBD [PF17047.4]	C2 domain [IPR000008]; Calcium-dependent lipid-binding transcriptional regulator, plant [IPR031069]; Endonuclease/exonuclease/phosphatase [IPR005135]			0	0	0	0	0	0	-0.714631	0.824871	NA	0	0	0	0	0	0
AT3G61035			Cytochrome P450 superfamily protein;(source:Araport11)	340 aa	340	TM(1x)		SEG: 0.15 (51/340)	p450 [PF00067.21]	Cytochrome P450 [IPR001128]; Cytochrome P450, E-class, group I [IPR002401]			0	0.253485	0	0.086202	0	0	0.744212	0.863177	NA	0	3	0	1	0	0
AT3G61040	CYTOCHROME P450, FAMILY 76, SUBFAMILY C, POLYPEPTIDE 7 (CYP76C7)	CYTOCHROME P450, FAMILY 76, SUBFAMILY C, POLYPEPTIDE 7 (CYP76C7)	encodes a protein with cytochrome P450 domain	395-498 aa	498	SigP		SEG: 0.03 (13/498)	p450 [PF00067.21]	Cytochrome P450 [IPR001128]; Cytochrome P450, E-class, group I [IPR002401]; Cytochrome P450, conserved site [IPR017972]		heme binding [GO:0020037]; iron ion binding [GO:0005506]; oxidation-reduction process [GO:0055114]; oxidoreductase activity, acting on paired donors, with incorporation or reduction of molecular oxygen [GO:0016705]	0.134152	0.054608	0	0	0	0	1.87435	0.665035	NA	5	1	0	0	0	0
AT3G61050	(NTMC2T4)	(NTMC2T4); CALCIUM-DEPENDENT LIPID-BINDING PROTEIN (AtCLB); (NTMC2TYPE4)	Encodes a novel transcriptional regulator, a calcium-dependent lipid-binding protein containing a C2 domain, that binds specifically to the promoter of THAS1 (thalianol synthase 1). It can bind ceramide and is involved in drought and salt tolerance.	510 aa	510	SigP	NCoils: 0.05 (28/510); 0.05 (28/510)	SEG: 0.15 (79/510)	C2 [PF00168.29]; SMP_LBD [PF17047.4]	C2 domain [IPR000008]; Calcium-dependent lipid-binding transcriptional regulator, plant [IPR031069]; Synaptotagmin-like mitochondrial-lipid-binding domain [IPR031468]		endoplasmic reticulum [GO:0005783]; integral component of membrane [GO:0016021]; lipid binding [GO:0008289]; lipid transport [GO:0006869]; negative regulation of transcription, DNA-templated [GO:0045892]; nuclear membrane [GO:0031965]; positive gravitropism [GO:0009958]; response to salt stress [GO:0009651]; response to water deprivation [GO:0009414]; sequence-specific DNA binding [GO:0043565]	137.719	130.256	116.98	156.746	147.906	82.5855	-0.00634925	0.963254	0.996181	5019	2318	4783	2476	1593	3253
AT3G61060	PHLOEM PROTEIN 2-A13 (PP2-A13)	PHLOEM PROTEIN 2-A13 (AtPP2-A13); PHLOEM PROTEIN 2-A13 (PP2-A13)	phloem protein 2-A13;(source:Araport11)	290-291 aa	291				PP2 [PF14299.5]	F-box domain [IPR001810]; Phloem protein 2-like [IPR025886]		carbohydrate binding [GO:0030246]; nucleus [GO:0005634]; protein binding [GO:0005515]; protein ubiquitination [GO:0016567]; response to wounding [GO:0009611]	11.9246	15.4009	7.18396	4.99713	7.5424	9.36579	0.533647	0.0978375	0.563352	280	177	190	51	52	246
AT3G61070	PEROXIN 11E (PEX11E)	PEROXIN 11E (PEX11E)	member of the peroxin11 (PEX11) gene family, integral to peroxisome membrane, controls peroxisome proliferation.	231 aa	231	TM(2x)		SEG: 0.06 (13/231)	PEX11 [PF05648.13]	Peroxisomal biogenesis factor 11 [IPR008733]		circadian rhythm [GO:0007623]; cytosol [GO:0005829]; identical protein binding [GO:0042802]; integral component of peroxisomal membrane [GO:0005779]; peroxisomal membrane [GO:0005778]; peroxisome [GO:0005777]; peroxisome fission [GO:0016559]; peroxisome organization [GO:0007031]; protein binding [GO:0005515]; regulation of peroxisome size [GO:0044375]	24.265	24.4083	26.717	22.6949	17.2507	35.1548	-0.0513431	0.761632	0.961421	472	239	596	195	103	776
AT3G61080			Protein kinase superfamily protein;(source:Araport11)	326 aa	326	SigP		SEG: 0.04 (13/326)	APH [PF01636.22]; Fructosamin_kin [PF03881.13]	Fructosamine/Ketosamine-3-kinase [IPR016477]; Protein kinase-like domain [IPR011009]		kinase activity [GO:0016301]; mitochondrion [GO:0005739]; phosphorylation [GO:0016310]; protein-ribulosamine 3-kinase activity [GO:0102193]	19.5502	20.4532	15.4963	17.3665	20.0274	10.0806	0.233967	0.222388	0.737825	411	212	368	159	126	227
AT3G61090			Putative endonuclease or glycosyl hydrolase;(source:Araport11)	180 aa	180				NYN [PF01936.17]	Meiosis arrest female protein 1 [IPR024768]; NYN domain, limkain-b1-type [IPR021139]		endonuclease activity [GO:0004519]; peroxisome [GO:0005777]; regulation of gene expression [GO:0010468]	5.38014	4.75549	4.41126	4.17498	2.32671	2.40326	0.655781	0.198786	0.715558	39	17	37	13	5	20
AT3G61100			Putative endonuclease or glycosyl hydrolase;(source:Araport11)	166 aa	166				NYN [PF01936.17]	Meiosis arrest female protein 1 [IPR024768]; NYN domain, limkain-b1-type [IPR021139]		endonuclease activity [GO:0004519]; peroxisome [GO:0005777]; regulation of gene expression [GO:0010468]	32.3931	28.916	29.6326	14.2856	12.6111	32.916	0.61172	0.0164462	0.263795	309	136	318	59	36	352
AT3G61105												cellular_component [GO:0005575]; translation [GO:0006412]; translational elongation [GO:0006414]; triplet codon-amino acid adaptor activity [GO:0030533]	0	0	0	0	0	0.878009	NA	NA	NA	0	0	0	0	0	0
AT3G61110	RIBOSOMAL PROTEIN S27 (RS27A)	RIBOSOMAL PROTEIN S27 (ARS27A); RIBOSOMAL PROTEIN S27 (RS27A)	Arabidopsis ribosomal protein	86 aa	86			SEG: 0.14 (12/86)	Ribosomal_S27e [PF01667.16]	Ribosomal protein S27e [IPR000592]; Ribosomal protein S27e, zinc-binding domain [IPR023407]; Zinc-binding ribosomal protein [IPR011332]		cytosolic small ribosomal subunit [GO:0022627]; metal ion binding [GO:0046872]; ribosomal small subunit assembly [GO:0000028]; ribosome [GO:0005840]; structural constituent of ribosome [GO:0003735]; translation [GO:0006412]	475.481	389.434	584.137	378.681	350.839	639.753	0.0551728	0.709614	0.952062	2904	1168	3986	1025	651	4140
AT3G61111			Zinc-binding ribosomal protein family protein;(source:Araport11)	86 aa	86			SEG: 0.14 (12/86)	Ribosomal_S27e [PF01667.16]	Ribosomal protein S27e [IPR000592]; Ribosomal protein S27e, zinc-binding domain [IPR023407]; Zinc-binding ribosomal protein [IPR011332]		metal ion binding [GO:0046872]; ribosome [GO:0005840]; structural constituent of ribosome [GO:0003735]; translation [GO:0006412]	0	0	0	0.798561	0	0	-1.67643	0.525547	NA	0	0	0	1	0	0
AT3G61113	UBIQUITIN-RELATED MODIFIER 12 (URM12)	UBIQUITIN-RELATED MODIFIER 12 (URM12)	Ubiquitin related modifier 1;(source:Araport11)	99 aa	99			SEG: 0.10 (10/99)	ThiS [PF02597.19]; Urm1 [PF09138.10]	Beta-grasp domain [IPR012675]; Molybdopterin synthase/thiamin biosynthesis sulphur carrier, beta-grasp [IPR016155]; Ubiquitin-related modifier 1 [IPR015221]		molecular_function [GO:0003674]	7.87178	0	11.2729	1.77618	0	14.8586	0.564247	0.536356	NA	10	0	16	1	0	20
AT3G61117			This gene encodes a small protein and has either evidence of transcription or purifying selection.	42 aa	42							biological_process [GO:0008150]; cellular_component [GO:0005575]; molecular_function [GO:0003674]	0	0	0	0	0	0	-0.714631	0.813617	NA	0	0	0	0	0	0
AT3G61118												biological_process [GO:0008150]; cellular_component [GO:0005575]; molecular_function [GO:0003674]	0.665581	0	1.19144	0	0	0.628169	1.05672	0.4311	NA	2	0	4	0	0	2
AT3G61120	AGAMOUS-LIKE 13 (AGL13)	AGAMOUS-LIKE 13 (AGL13)	Encodes AGL13, a member of the AGL6 clade of the MADS-box gene family. Expressed in both pollen and ovules. Functions in male and female gametophyte morphogenesis.	244 aa	244		NCoils: 0.22 (53/244)	SEG: 0.05 (12/244)	K-box [PF01486.16]; SRF-TF [PF00319.17]	Transcription factor, K-box [IPR002487]; Transcription factor, MADS-box [IPR002100]	TF[MADS; MIKC]	DNA-binding transcription factor activity [GO:0003700]; RNA polymerase II regulatory region sequence-specific DNA binding [GO:0000977]; plant ovule development [GO:0048481]; pollen development [GO:0009555]; positive regulation of transcription by RNA polymerase II [GO:0045944]; protein binding [GO:0005515]; protein dimerization activity [GO:0046983]; regulation of gene expression [GO:0010468]	0.343689	0.46896	0.669922	0.131303	0.577093	0.536053	0.215997	0.857814	NA	6	4	13	1	3	10
AT3G61130	GALACTURONOSYLTRANSFERASE 1 (GAUT1)	GALACTURONOSYLTRANSFERASE 1 (GAUT1); (LGT1)	Encodes a protein with putative galacturonosyltransferase activity. The mRNA is cell-to-cell mobile.	673 aa	673	TM(1x)	NCoils: 0.05 (31/673)	SEG: 0.05 (32/673)	Glyco_transf_8 [PF01501.19]	Glycosyl transferase, family 8 [IPR002495]; Nucleotide-diphospho-sugar transferases [IPR029044]; Plant galacturonosyltransferase GAUT [IPR029993]		Golgi apparatus [GO:0005794]; Golgi membrane [GO:0000139]; endosome [GO:0005768]; homogalacturonan biosynthetic process [GO:0010289]; integral component of membrane [GO:0016021]; polygalacturonate 4-alpha-galacturonosyltransferase activity [GO:0047262]; trans-Golgi network [GO:0005802]; transferase activity, transferring glycosyl groups [GO:0016757]	28.6697	29.5862	41.448	28.0516	24.0819	40.8093	0.0417032	0.751946	0.959702	1447	737	2390	613	361	2350
AT3G61140	FUSCA 6 (FUS6)	FUSCA 6 (FUS6); ARABIDOPSIS THALIANA FUSCA 6 (ATFUS6); COP9 SIGNALOSOME SUBUNIT 1 (CSN1); CONSTITUTIVE PHOTOMORPHOGENIC 11 (COP11); EMBRYO DEFECTIVE 78 (EMB78); SHAGGY-LIKE KINASE 31 (ATSK31); SHAGGY-LIKE KINASE 31 (SK31); (ATCSN1)	Represses photomorphogenesis and induces skotomorphogenesis in the dark. Component of the nuclear-localized COP9 complex. Mutants display striking purple coloration due to anthocyanin accumulation in their cotyledons, first become defective during embryogenesis and exhibit limited seedling development.	441 aa	441		NCoils: 0.05 (21/441)	SEG: 0.03 (14/441)	PCI [PF01399.26]; RPN7 [PF10602.8]	26S proteasome regulatory subunit Rpn7/COP9 signalosome complex subunit 1 [IPR019585]; COP9 signalosome complex subunit 1 [IPR033008]; Proteasome component (PCI) domain [IPR000717]; Winged helix-turn-helix DNA-binding domain [IPR011991]		COP9 signalosome [GO:0008180]; embryo development ending in seed dormancy [GO:0009793]; hyperosmotic response [GO:0006972]; nucleus [GO:0005634]; photomorphogenesis [GO:0009640]; protein binding [GO:0005515]; protein deneddylation [GO:0000338]; red, far-red light phototransduction [GO:0009585]; response to absence of light [GO:0009646]; response to salt stress [GO:0009651]	62.9484	62.3965	79.3724	71.3632	73.9248	72.1789	-0.166919	0.250987	0.762842	2318	1128	3276	1160	820	2906
AT3G61150	HOMEODOMAIN GLABROUS 1 (HDG1)	HOMEODOMAIN GLABROUS 1 (HDG1); HOMEODOMAIN-GLABRA2 1 (HD-GL2-1)	Encodes a homeobox-leucine zipper family protein belonging to the HD-ZIP IV family.	808 aa	808		NCoils: 0.04 (33/808)	SEG: 0.07 (56/808)	Homeobox [PF00046.28]; START [PF01852.18]	Homeobox domain [IPR001356]; Homeobox, conserved site [IPR017970]; Homeodomain-like [IPR009057]; START domain [IPR002913]	TF[HD-ZIP; Homeobox]	DNA-binding transcription factor activity [GO:0003700]; lipid binding [GO:0008289]; maintenance of floral organ identity [GO:0048497]; nucleus [GO:0005634]; regulation of transcription, DNA-templated [GO:0006355]; sequence-specific DNA binding [GO:0043565]	15.4082	17.0472	17.4888	18.4638	17.0542	16.6313	-0.122553	0.248301	0.760858	1213	660	1512	652	414	1323
AT3G61160			Protein kinase superfamily protein;(source:Araport11)	431-438 aa	438			SEG: 0.02 (10/438)	Pkinase [PF00069.24]; Pkinase_Tyr [PF07714.16]	Protein kinase domain [IPR000719]; Protein kinase, ATP binding site [IPR017441]; Protein kinase-like domain [IPR011009]; Serine/threonine-protein kinase, active site [IPR008271]		ATP binding [GO:0005524]; cytosol [GO:0005829]; protein autophosphorylation [GO:0046777]; protein phosphorylation [GO:0006468]; protein serine/threonine kinase activity [GO:0004674]	1.05296	2.76363	1.29447	1.13075	2.8962	1.46226	-0.187936	0.701428	0.95086	33	43	46	15	27	52
AT3G61170			Tetratricopeptide repeat (TPR)-like superfamily protein;(source:Araport11)	783 aa	783				DYW_deaminase [PF14432.5]; PPR [PF01535.19]; PPR_1 [PF12854.6]; PPR_2 [PF13041.5]; PPR_3 [PF13812.5]; PPR_long [PF17177.3]	DYW domain [IPR032867]; Pentatricopeptide repeat [IPR002885]; Tetratricopeptide-like helical domain [IPR011990]		RNA modification [GO:0009451]; zinc ion binding [GO:0008270]	1.13348	1.13615	2.09367	1.13465	1.65009	2.2735	-0.257302	0.390843	0.850244	44	21	92	19	18	100
AT3G61172	LOW-MOLECULAR-WEIGHT CYSTEINE-RICH 8 (LCR8)	LOW-MOLECULAR-WEIGHT CYSTEINE-RICH 8 (LCR8)	Encodes a member of a family of small,secreted, cysteine rich protein with sequence similarity to the PCP (pollen coat protein) gene family.	74 aa	74	SigP			SLR1-BP [PF07333.11]	S locus-related glycoprotein 1 binding pollen coat protein [IPR010851]		defense response to fungus [GO:0050832]; extracellular region [GO:0005576]; killing of cells of other organism [GO:0031640]	0	0	0	0	0	0	NA	NA	NA	0	0	0	0	0	0
AT3G61175	LOW-MOLECULAR-WEIGHT CYSTEINE-RICH 52 (LCR52)	LOW-MOLECULAR-WEIGHT CYSTEINE-RICH 52 (LCR52)	Encodes a member of a family of small,secreted, cysteine rich protein with sequence similarity to the PCP (pollen coat protein) gene family.	77 aa	77	SigP			SLR1-BP [PF07333.11]	S locus-related glycoprotein 1 binding pollen coat protein [IPR010851]		defense response to fungus [GO:0050832]; extracellular region [GO:0005576]; killing of cells of other organism [GO:0031640]	0	0	0	0	0	0	NA	NA	NA	0	0	0	0	0	0
AT3G61177	LOW-MOLECULAR-WEIGHT CYSTEINE-RICH 53 (LCR53)	LOW-MOLECULAR-WEIGHT CYSTEINE-RICH 53 (LCR53)	Encodes a member of a family of small,secreted, cysteine rich protein with sequence similarity to the PCP (pollen coat protein) gene family.	75 aa	75	SigP			SLR1-BP [PF07333.11]	S locus-related glycoprotein 1 binding pollen coat protein [IPR010851]		defense response to fungus [GO:0050832]; extracellular region [GO:0005576]; killing of cells of other organism [GO:0031640]	0	0	0	0	0	0	NA	NA	NA	0	0	0	0	0	0
AT3G61180			RING/U-box superfamily protein;(source:Araport11)	379 aa	379	TM(5x)		SEG: 0.16 (60/379)	zf-C3HC4 [PF00097.24]; zf-C3HC4_2 [PF13923.5]; zf-RING_11 [PF17123.4]; zf-RING_2 [PF13639.5]	Zinc finger, RING-type [IPR001841]; Zinc finger, RING/FYVE/PHD-type [IPR013083]		integral component of membrane [GO:0016021]; vacuolar membrane [GO:0005774]	24.8332	33.5102	22.8367	28.4229	26.8342	25.9469	-0.0964928	0.49665	0.897808	670	446	696	338	218	772
AT3G61182	LOW-MOLECULAR-WEIGHT CYSTEINE-RICH 54 (LCR54)	LOW-MOLECULAR-WEIGHT CYSTEINE-RICH 54 (LCR54)	Encodes a member of a family of small,secreted, cysteine rich protein with sequence similarity to the PCP (pollen coat protein) gene family.	76 aa	76	SigP			SLR1-BP [PF07333.11]	S locus-related glycoprotein 1 binding pollen coat protein [IPR010851]		defense response to fungus [GO:0050832]; extracellular region [GO:0005576]; killing of cells of other organism [GO:0031640]	0	0	0	0	0	0	NA	NA	NA	0	0	0	0	0	0
AT3G61185													0	0	0	0	0	0	NA	NA	NA	0	0	0	0	0	0
AT3G61190	BON ASSOCIATION PROTEIN 1 (BAP1)	BON ASSOCIATION PROTEIN 1 (BAP1)	Encodes a protein with a C2 domain that binds to BON1 in yeast two hybrid analyses. Its ability to bind to phospholipids is enhanced by calcium ions. Involved in maintaining cell homeostasis.	178-192 aa	192				C2 [PF00168.29]	C2 domain [IPR000008]		cellular homeostasis [GO:0019725]; defense response [GO:0006952]; membrane [GO:0016020]; negative regulation of defense response [GO:0031348]; phospholipid binding [GO:0005543]; protein binding [GO:0005515]; response to cold [GO:0009409]; response to heat [GO:0009408]; response to salicylic acid [GO:0009751]; response to temperature stimulus [GO:0009266]; response to wounding [GO:0009611]	2.50097	0.709284	0.37949	0.608701	0.299257	1.16894	0.497113	0.570377	NA	29	4	5	3	1	16
AT3G61198												biological_process [GO:0008150]; cellular_component [GO:0005575]; molecular_function [GO:0003674]	2.36904	3.80962	2.69472	3.55151	3.56548	5.65024	-0.605247	0.311786	0.804774	18	14	23	12	8	45
AT3G61200			Thioesterase superfamily protein;(source:Araport11)	188 aa	188				4HBT [PF03061.21]; 4HBT_3 [PF13622.5]	HotDog domain [IPR029069]; Thioesterase domain [IPR006683]		acyl-CoA hydrolase activity [GO:0047617]; biological_process [GO:0008150]; peroxisome [GO:0005777]	33.8164	38.5106	23.4886	31.5045	33.6501	23.4086	0.0368658	0.84022	0.974765	417	234	324	172	125	307
AT3G61210			S-adenosyl-L-methionine-dependent methyltransferases superfamily protein;(source:Araport11)	261 aa	261				Methyltransf_11 [PF08241.11]; Methyltransf_12 [PF08242.11]; Methyltransf_25 [PF13649.5]; Methyltransf_31 [PF13847.5]	Methyltransferase type 11 [IPR013216]; S-adenosyl-L-methionine-dependent methyltransferase [IPR029063]		methylation [GO:0032259]; methyltransferase activity [GO:0008168]	2.18438	3.73571	0.441594	1.29392	4.00414	0.63598	-0.103099	0.887037	0.981698	35	29	8	9	19	11
AT3G61220	SHORT-CHAIN DEHYDROGENASE/REDUCTASE 1 (SDR1)	SHORT-CHAIN DEHYDROGENASE/REDUCTASE 1 (SDR1)	CytADR/SDR1 is an aldehyde reductase that catalyzes the reduction of the aldehyde carbonyl groups on alpha,beta-unsaturated aldehydes with more than 5 carbons in vitro. It can also act on menthone and neomenthol in vitro, but these do not represent likely endogenous activities of this enzyme in planta. GFP-tagged CytADR appears to localize to the cytosol where it likely plays a role in detoxifying reactive carbonyls. sdr1 mutants have altered responses to pathogens. The mRNA is cell-to-cell mobile.	296-303 aa	303			SEG: 0.05 (14/303)	Epimerase [PF01370.20]; KR [PF08659.9]; adh_short [PF00106.24]; adh_short_C2 [PF13561.5]	NAD(P)-binding domain [IPR016040]; Short-chain dehydrogenase/reductase SDR [IPR002347]		(+)-neomenthol dehydrogenase activity [GO:0047501]; (-)-menthol dehydrogenase activity [GO:0047504]; alcohol dehydrogenase (NADP+) activity [GO:0008106]; cytoplasm [GO:0005737]; cytosol [GO:0005829]; defense response [GO:0006952]; oxidation-reduction process [GO:0055114]; response to karrikin [GO:0080167]	17.4925	20.7756	8.52126	16.0242	16.2718	6.45348	0.234015	0.440285	0.874851	316	182	175	123	85	134
AT3G61230	POLLEN-SPECIFIC LIM PROTEIN 2C (PLIM2c)	POLLEN-SPECIFIC LIM PROTEIN 2C (PLIM2c); (ATPLIM2C)	Encodes a member of the Arabidopsis LIM proteins: a family of actin bundlers with distinct expression patterns. WLIM1, WLIM2a, and WLIM2b are widely expressed, whereas PLIM2a, PLIM2b, and PLIM2c are predominantly expressed in pollen. Regulates actin cytoskeleton organization.	213 aa	213			SEG: 0.07 (15/213)	LIM [PF00412.21]	Zinc finger, LIM-type [IPR001781]		actin filament binding [GO:0051015]; actin filament bundle assembly [GO:0051017]; cytoplasm [GO:0005737]; metal ion binding [GO:0046872]	0.89611	1.45852	1.0184	0.408135	1.39008	1.64409	-0.0749989	0.930359	NA	15	12	19	3	7	30
AT3G61240	RNA HELICASE 12 (RH12)	RNA HELICASE 12 (RH12)	DEA(D/H)-box RNA helicase family protein;(source:Araport11)	498 aa	498			SEG: 0.07 (37/498)	DEAD [PF00270.28]; Helicase_C [PF00271.30]	ATP-dependent RNA helicase DEAD-box, conserved site [IPR000629]; DEAD/DEAH box helicase domain [IPR011545]; Helicase superfamily 1/2, ATP-binding domain [IPR014001]; Helicase, C-terminal [IPR001650]; P-loop containing nucleoside triphosphate hydrolase [IPR027417]; RNA helicase, DEAD-box type, Q motif [IPR014014]		ATP binding [GO:0005524]; P-body [GO:0000932]; RNA helicase activity [GO:0003724]; mRNA binding [GO:0003729]; mRNA processing [GO:0006397]; mRNA transport [GO:0051028]; regulation of translation [GO:0006417]	45.2448	46.887	67.8244	47.2243	42.2086	60.0879	0.0213571	0.840164	0.974765	2090	1060	3569	944	582	3116
AT3G61250	MYB DOMAIN PROTEIN 17 (MYB17)	MYB DOMAIN PROTEIN 17 (AtMYB17); MYB DOMAIN PROTEIN 17 (MYB17); LATE MERISTEM IDENTITY2 (LMI2)	LATE MERISTEM IDENTITY2 (LMI2) is a target of the meristem identity regulator LEAFY (LFY). Has a role in the meristem identity transition from vegetative growth to flowering. Member of the R2R3 factor gene family.	299 aa	299			SEG: 0.06 (17/299)	Myb_DNA-bind_6 [PF13921.5]; Myb_DNA-binding [PF00249.30]	Homeodomain-like [IPR009057]; Myb domain [IPR017930]; SANT/Myb domain [IPR001005]	TF[MYB]	DNA-binding transcription factor activity [GO:0003700]; cell differentiation [GO:0030154]; flower development [GO:0009908]; nucleus [GO:0005634]; protein binding [GO:0005515]; regulation of flower development [GO:0009909]; response to jasmonic acid [GO:0009753]; response to salicylic acid [GO:0009751]; sequence-specific DNA binding [GO:0043565]; transcription regulatory region DNA binding [GO:0044212]	22.7093	28.0079	26.7906	29.7219	23.8736	29.7226	-0.19114	0.211002	0.726861	486	297	650	277	153	723
AT3G61260	REMORIN 1.2 (REM1.2)	REMORIN 1.2 (REM1.2)	Remorin family protein;(source:Araport11)	212 aa	212		NCoils: 0.15 (32/212)	SEG: 0.38 (80/212)	Remorin_C [PF03763.12]; Remorin_N [PF03766.12]	Remorin, C-terminal [IPR005516]; Remorin, N-terminal [IPR005518]		biological_process [GO:0008150]; cytosol [GO:0005829]	154.133	210.94	96.211	145.796	154.606	82.5511	0.193513	0.237433	0.751852	3281	2189	2302	1385	1003	1823
AT3G61270			O-glucosyltransferase rumi-like protein (DUF821);(source:Araport11)	498 aa	498	TM(1x)	NCoils: 0.04 (21/498)	SEG: 0.03 (15/498)	Glyco_transf_90 [PF05686.11]	Lipopolysaccharide-modifying protein [IPR006598]		integral component of membrane [GO:0016021]; transferase activity [GO:0016740]	0.030643	0.499032	0.190448	0.210757	0.102253	0.220271	0.131068	0.885568	NA	1	8	7	3	1	8
AT3G61280			O-glucosyltransferase rumi-like protein (DUF821);(source:Araport11)	378-536 aa	536	TM(1x)	NCoils: 0.04 (21/536)	SEG: 0.14 (53/378)	Glyco_transf_90 [PF05686.11]	Lipopolysaccharide-modifying protein [IPR006598]		integral component of membrane [GO:0016021]; transferase activity [GO:0016740]	0.058564	0.236268	0.494528	0.134806	0	0.437894	0.474622	0.710641	NA	2	4	19	2	0	17
AT3G61290			O-glucosyltransferase rumi-like protein (DUF821);(source:Araport11)	455 aa	455		NCoils: 0.06 (28/455)	SEG: 0.03 (14/455)	Glyco_transf_90 [PF05686.11]	Lipopolysaccharide-modifying protein [IPR006598]			0	0	0	0	0	0.028824	-1.56259	0.721908	NA	0	0	0	0	0	1
AT3G61300	MULTIPLE C2 DOMAIN AND TRANSMEMBRANE REGION PROTEIN 1 (MCTP8)	MULTIPLE C2 DOMAIN AND TRANSMEMBRANE REGION PROTEIN 1 (MCTP8)	C2 calcium/lipid-binding plant phosphoribosyltransferase family protein;(source:Araport11)	972 aa	972	TM(2x)		SEG: 0.06 (60/972)	C2 [PF00168.29]; PRT_C [PF08372.9]	C2 domain [IPR000008]; Phosphoribosyltransferase C-terminal [IPR013583]		integral component of membrane [GO:0016021]; transferase activity, transferring glycosyl groups [GO:0016757]; vesicle [GO:0031982]	0.135226	0.125069	0.131303	0.167637	0.284063	0.079236	-0.300394	0.674773	NA	11	5	12	6	7	7
AT3G61310	AT-HOOK MOTIF NUCLEAR LOCALIZED PROTEIN 11 (AHL11)	AT-HOOK MOTIF NUCLEAR LOCALIZED PROTEIN 11 (AHL11)	AT hook motif DNA-binding family protein;(source:Araport11)	354 aa	354			SEG: 0.25 (90/354)	DUF296 [PF03479.14]	AT hook, DNA-binding motif [IPR017956]; PPC domain [IPR005175]		AT DNA binding [GO:0003680]; nucleus [GO:0005634]	61.27	55.4953	96.4182	54.0684	42.8434	99.184	0.0915168	0.536885	0.908522	2048	916	3600	805	438	3531
AT3G61320	BESTROPHIN-LIKE PROTEIN (BEST)	BESTROPHIN-LIKE PROTEIN (BEST); (ATVCCN1)	Encodes a bestrophin-like protein (Best1). Located in the stroma thylakoid membrane. Functions as a chloride ion channel. Proposed to modulate proton motive force partitioning by mediating chloride ion influx in the thylakoid lumen. Major isoform (based on transcript analysis), redundant function with AtBest2.	410 aa	410	TM(2x)		SEG: 0.08 (33/410)	Bestrophin [PF01062.20]	Bestrophin/UPF0187 [IPR021134]; Uncharacterised conserved protein, UCP016988 [IPR024701]		chloroplast [GO:0009507]; chloroplast membrane [GO:0031969]; chloroplast stromal thylakoid [GO:0009533]; integral component of membrane [GO:0016021]; photosynthesis, light reaction [GO:0019684]; regulation of photosynthesis, light reaction [GO:0042548]; thylakoid membrane [GO:0042651]; thylakoid membrane organization [GO:0010027]; voltage-gated chloride channel activity [GO:0005247]	7.5868	7.60692	10.1906	7.89289	8.59151	8.23536	-0.0336146	0.868031	0.979656	196	98	297	90	67	241
AT3G61330													0	0	0	0	0	0	NA	NA	NA	0	0	0	0	0	0
AT3G61340			F-box and associated interaction domains-containing protein;(source:Araport11)	410 aa	410				F-box [PF00646.32]; FBA_3 [PF08268.11]	F-box associated domain, type 3 [IPR013187]; F-box associated interaction domain [IPR017451]; F-box domain [IPR001810]		biological_process [GO:0008150]; molecular_function [GO:0003674]	1.86479	1.53243	0.748276	1.94503	1.64796	0.434452	0.134394	0.824672	0.972404	42	17	19	19	11	11
AT3G61350	SKP1 INTERACTING PARTNER 4 (SKIP4)	SKP1 INTERACTING PARTNER 4 (SKIP4)	Encodes an SKP1 interacting partner (SKIP4).	358 aa	358				F-box [PF00646.32]; Kelch_1 [PF01344.24]; Kelch_2 [PF07646.14]; Kelch_4 [PF13418.5]; Kelch_6 [PF13964.5]	F-box domain [IPR001810]; Galactose oxidase, beta-propeller [IPR015916]; Kelch repeat type 1 [IPR006652]		cellular_component [GO:0005575]; molecular_function [GO:0003674]; protein ubiquitination [GO:0016567]; response to cold [GO:0009409]	18.644	19.7804	11.0393	17.698	17.0507	9.96641	0.0868921	0.519313	0.903005	349	181	233	143	94	206
AT3G61360	SLOW GROWTH3 (SLO3)	SLOW GROWTH3 (SLO3)	Encodes SLO3 (SLOW GROWTH3), a pentatricopeptide repeat protein required for the splicing of mitochondrial NADH dehydrogenase subunit7 intron 2. Mutants have smaller RAMs are slower growing than wild type.	498 aa	498	SigP	NCoils: 0.04 (21/498)	SEG: 0.12 (60/498)	PPR [PF01535.19]; PPR_1 [PF12854.6]; PPR_2 [PF13041.5]; PPR_3 [PF13812.5]; PPR_long [PF17177.3]	Pentatricopeptide repeat [IPR002885]		mRNA splicing, via spliceosome [GO:0000398]; mitochondrion [GO:0005739]	5.4177	4.51151	6.42149	4.66071	4.5269	5.63566	0.0749037	0.719308	0.953879	162	67	220	60	40	198
AT3G61370			pre-mRNA-splicing factor CWC22-like protein (DUF3245);(source:Araport11)	127 aa	127			SEG: 0.09 (11/127)	DUF3245 [PF11595.7]	Protein of unknown function DUF3245 [IPR021641]		biological_process [GO:0008150]; molecular_function [GO:0003674]	36.2724	32.7704	44.937	39.7186	39.3449	43.2201	-0.145516	0.308353	0.803412	369	161	498	176	119	457
AT3G61380	TON1 RECRUITING MOTIF 14 (TRM14)	TON1 RECRUITING MOTIF 14 (TRM14)	Phosphatidylinositol N-acetyglucosaminlytransferase subunit P-like protein;(source:Araport11)	718 aa	718	TM(1x)		SEG: 0.11 (82/718)	DUF4378 [PF14309.5]	Domain of unknown function DUF4378 [IPR025486]		biological_process [GO:0008150]; integral component of membrane [GO:0016021]; transferase activity [GO:0016740]	1.96813	1.29104	1.73837	1.60635	1.73526	1.91419	-0.124251	0.707994	0.951718	99	32	98	35	26	108
AT3G61389				39 aa	39								0	0	0	0	0	0	NA	NA	NA	0	0	0	0	0	0
AT3G61390			RING/U-box superfamily protein;(source:Araport11)	373-435 aa	435		NCoils: 0.19 (70/373); 0.16 (70/435)		U-box [PF04564.14]	Rossmann-like alpha/beta/alpha sandwich fold [IPR014729]; U box domain [IPR003613]; Zinc finger, RING/FYVE/PHD-type [IPR013083]		protein ubiquitination [GO:0016567]; ubiquitin-protein transferase activity [GO:0004842]	0.668433	0.662061	0.118019	0.420274	0.909268	0.189353	-0.310622	0.742975	NA	15	9	3	5	6	6
AT3G61400			1-aminocyclopropane-1-carboxylate oxidase-like protein	370 aa	370			SEG: 0.03 (12/370)	2OG-FeII_Oxy [PF03171.19]; DIOX_N [PF14226.5]	Isopenicillin N synthase-like [IPR027443]; Non-haem dioxygenase N-terminal domain [IPR026992]; Oxoglutarate/iron-dependent dioxygenase [IPR005123]		1-aminocyclopropane-1-carboxylate oxidase activity [GO:0009815]; dioxygenase activity [GO:0051213]; metal ion binding [GO:0046872]; oxidation-reduction process [GO:0055114]; oxidoreductase activity [GO:0016491]	0	0	0	0	0	0	NA	NA	NA	0	0	0	0	0	0
AT3G61410			U-box kinase family protein;(source:Araport11)	294 aa	294			SEG: 0.16 (46/294)		Rossmann-like alpha/beta/alpha sandwich fold [IPR014729]		biological_process [GO:0008150]; molecular_function [GO:0003674]	3.52823	5.23445	0.845183	3.04661	3.735	0.338788	0.530468	0.164247	0.675271	85	62	23	32	27	9
AT3G61415	SKP1-LIKE 21 (SK21)	SKP1-LIKE 21 (ASK21); SKP1-LIKE 21 (SK21)	SKP1-like 21;(source:Araport11)	349-351 aa	351		NCoils: 0.06 (21/351); 0.06 (21/349)	SEG: 0.11 (39/351)	Skp1 [PF01466.18]	S-phase kinase-associated protein 1-like [IPR001232]; SKP1 component, dimerisation [IPR016072]; SKP1/BTB/POZ domain [IPR011333]		SCF ubiquitin ligase complex [GO:0019005]; nucleus [GO:0005634]; protein ubiquitination [GO:0016567]; ubiquitin-dependent protein catabolic process [GO:0006511]	10.145	12.6227	13.4438	13.6786	10.7698	13.3408	-0.148136	0.295805	0.796498	269	164	395	156	84	395
AT3G61420			BSD domain (BTF2-like transcription factors, Synapse-associated proteins and DOS2-like proteins);(source:Araport11)	579 aa	579			SEG: 0.02 (14/579)	BSD [PF03909.16]; PH_TFIIH [PF08567.10]	BSD domain [IPR005607]; PH domain-like [IPR011993]; TFIIH p62 subunit, N-terminal [IPR013876]; TFIIH subunit Tfb1/p62 [IPR027079]		nucleotide-excision repair [GO:0006289]; transcription factor TFIIH core complex [GO:0000439]; transcription, DNA-templated [GO:0006351]	4.82895	8.18623	6.2413	7.63374	9.35515	6.97091	-0.392793	0.149754	0.653933	209	175	305	144	121	341
AT3G61430	PLASMA MEMBRANE INTRINSIC PROTEIN 1A (PIP1A)	PLASMA MEMBRANE INTRINSIC PROTEIN 1A (PIP1A); ARABIDOPSIS THALIANA PLASMA MEMBRANE INTRINSIC PROTEIN 1 (ATPIP1); PLASMA MEMBRANE INTRINSIC PROTEIN 1 (PIP1); PLASMA MEMBRANE INTRINSIC PROTEIN 1; 1 (PIP1; 1)	a member of the plasma membrane intrinsic protein subfamily PIP1. localizes to the plasma membrane and exhibits water transport activity in Xenopus oocyte. expressed ubiquitously and protein level decreases slightly during leaf development. The mRNA is cell-to-cell mobile.	286 aa	286	TM(5x)		SEG: 0.03 (10/286)	MIP [PF00230.19]	Aquaporin-like [IPR023271]; Major intrinsic protein [IPR000425]; Major intrinsic protein, conserved site [IPR022357]		integral component of membrane [GO:0016021]; plasma membrane [GO:0005886]; plasmodesma [GO:0009506]; response to water deprivation [GO:0009414]; transmembrane transport [GO:0055085]; vacuole [GO:0005773]; water channel activity [GO:0015250]; water transport [GO:0006833]	97.4513	118.206	50.5408	150.779	223.646	51.2315	-0.608523	0.00311772	0.101994	2397	1431	1366	1657	1688	1288
AT3G61440	CYSTEINE SYNTHASE C1 (CYSC1)	CYSTEINE SYNTHASE C1 (ATCYSC1); BETA-SUBSTITUTED ALA SYNTHASE 3; 1 (ARATH; BSAS3;1);CYSTEINE SYNTHASE C1 (CYSC1); ?-CYANOALANINE SYNTHASE C1 (CAS-C1)	Encodes a cysteine synthase isomer CysC1. The isomer is however less effective in cysteine biosynthesis. It is involved in beta-cyanoalanine biosynthesis, an intermediate of cyanide detoxification pathway. The mRNA is cell-to-cell mobile.	247-368 aa	368			SEG: 0.05 (12/247)	PALP [PF00291.24]	Cysteine synthase CysK [IPR005859]; Cysteine synthase [IPR005856]; Cysteine synthase/cystathionine beta-synthase, pyridoxal-phosphate attachment site [IPR001216]; L-3-cyanoalanine synthase, mitochondrial [IPR031111]; Tryptophan synthase beta subunit-like PLP-dependent enzyme [IPR001926]		L-3-cyanoalanine synthase activity [GO:0050017]; copper ion binding [GO:0005507]; cyanide catabolic process [GO:0019500]; cyanide metabolic process [GO:0019499]; cysteine biosynthetic process [GO:0019344]; cysteine biosynthetic process from serine [GO:0006535]; cysteine synthase activity [GO:0004124]; cytosol [GO:0005829]; detoxification of nitrogen compound [GO:0051410]; immune response [GO:0006955]; mitochondrion [GO:0005739]; root hair cell development [GO:0080147]	216.661	211.95	211.323	245.703	255.946	189.148	-0.17119	0.0888881	0.544363	4870	2375	5395	2420	1744	4807
AT3G61450	SYNTAXIN OF PLANTS 73 (SYP73)	SYNTAXIN OF PLANTS 73 (SYP73)	syntaxin of plants 73 (SYP73)	263-264 aa	264	TM(1x)		SEG: 0.07 (18/264)	SNARE [PF05739.18]	Syntaxin/epimorphin, conserved site [IPR006012]; Target SNARE coiled-coil homology domain [IPR000727]		SNAP receptor activity [GO:0005484]; integral component of membrane [GO:0016021]; intracellular protein transport [GO:0006886]; membrane [GO:0016020]	3.78051	6.82646	1.45522	3.26185	5.12734	0.441671	0.614145	0.154399	0.658346	77	68	31	29	31	10
AT3G61460	BRASSINOSTEROID-RESPONSIVE RING-H2 (BRH1)	BRASSINOSTEROID-RESPONSIVE RING-H2 (BRH1)	Encodes a novel ring finger protein and forms an N-terminal hydrophobic domain and a C-terminal RING-H2 signature. Expression is down regulated by brassinolide.	170 aa	170	TM(1x)			zf-ANAPC11 [PF12861.6]; zf-C3HC4 [PF00097.24]; zf-C3HC4_2 [PF13923.5]; zf-RING_11 [PF17123.4]; zf-RING_2 [PF13639.5]; zf-RING_5 [PF14634.5]; zf-RING_UBOX [PF13445.5]	Zinc finger, RING-CH-type [IPR011016]; Zinc finger, RING-type [IPR001841]; Zinc finger, RING/FYVE/PHD-type [IPR013083]		integral component of membrane [GO:0016021]; response to brassinosteroid [GO:0009741]; response to chitin [GO:0010200]; zinc ion binding [GO:0008270]	23.8126	28.657	27.9921	30.3783	30.8556	31.2929	-0.288038	0.0256144	0.323244	319	190	425	179	125	473
AT3G61470	PHOTOSYSTEM I LIGHT HARVESTING COMPLEX GENE 2 (LHCA2)	PHOTOSYSTEM I LIGHT HARVESTING COMPLEX GENE 2 (LHCA2)	Encodes a component of the light harvesting antenna complex of photosystem I. The mRNA is cell-to-cell mobile.	257 aa	257	SigP		SEG: 0.11 (29/257)	Chloroa_b-bind [PF00504.20]	Chlorophyll A-B binding protein [IPR022796]; Chlorophyll A-B binding protein, plant [IPR001344]; Chlorophyll a/b binding protein domain [IPR023329]		chlorophyll binding [GO:0016168]; chloroplast envelope [GO:0009941]; chloroplast thylakoid membrane [GO:0009535]; cytosol [GO:0005829]; integral component of membrane [GO:0016021]; metal ion binding [GO:0046872]; photosynthesis, light harvesting in photosystem I [GO:0009768]; photosystem I [GO:0009522]; photosystem I antenna complex [GO:0009782]; plastoglobule [GO:0010287]; protein binding [GO:0005515]; protein-chromophore linkage [GO:0018298]; response to cold [GO:0009409]; response to high light intensity [GO:0009644]; response to light stimulus [GO:0009416]; response to low light intensity stimulus [GO:0009645]	690.743	613.685	430.475	614.417	619.282	358.484	0.0924923	0.693898	0.949756	18077	7970	12351	7274	5030	9149
AT3G61480			Quinoprotein amine dehydrogenase, beta chain-like;(source:Araport11)	1080 aa	1080			SEG: 0.04 (46/1080)	ANAPC4_WD40 [PF12894.6]; RIC1 [PF07064.12]	Ribosome control protein 1 [IPR009771]; WD40/YVTN repeat-like-containing domain [IPR015943]		biological_process [GO:0008150]; molecular_function [GO:0003674]	8.75116	9.49178	12.7143	11.0704	10.1577	11.0409	-0.124122	0.338011	0.816484	600	320	985	330	208	829
AT3G61490			Pectin lyase-like superfamily protein;(source:Araport11)	476 aa	476	SigP		SEG: 0.05 (26/476)	Glyco_hydro_28 [PF00295.16]; Pectate_lyase_3 [PF12708.6]	Glycoside hydrolase, family 28 [IPR000743]; Parallel beta-helix repeat [IPR006626]; Pectin lyase fold [IPR012334]; Pectin lyase fold/virulence factor [IPR011050]			20.3985	17.5645	26.364	39.9213	45.0241	30.1412	-0.919907	0.000697308	0.0367186	880	371	1265	780	607	1352
AT3G61500			BPS1-like protein;(source:Araport11)	281-316 aa	316		NCoils: 0.10 (28/281); 0.09 (28/316)	SEG: 0.09 (24/281)	BPS1 [PF05633.10]			biological_process [GO:0008150]; molecular_function [GO:0003674]	0	0	0	0	0	0	-0.714628	0.871195	NA	0	0	0	0	0	0
AT3G61510	ACC SYNTHASE 1 (ACS1)	ACC SYNTHASE 1 (ACS1); ARABIDOPSIS THALIANA 1-AMINOCYCLOPROPANE-1-CARBOXYLATE SYNTHASE 1 (AT-ACS1)	Encodes a member of the 1-aminocyclopropane-1-carboxylate (ACC) synthase (S-adenosyl-L-methionine methylthioadenosine-lyase, EC 4.4.1.14) gene family. The gene is transcriptionally active but enzymatically inactive. The predicted amino-acid sequence of ACS1 is missing the highly conserved tripeptide, Thr-Asn-Pro (TNP), between Ile204 and Ser205. Introduction of TNP into ACS1 restores the ACS activity.	488 aa	488			SEG: 0.07 (35/488)	Aminotran_1_2 [PF00155.20]	Aminotransferase, class I/classII [IPR004839]; Aminotransferases, class-I, pyridoxal-phosphate-binding site [IPR004838]; Pyridoxal phosphate-dependent transferase [IPR015424]; Pyridoxal phosphate-dependent transferase, major region, subdomain 1 [IPR015421]; Pyridoxal phosphate-dependent transferase, major region, subdomain 2 [IPR015422]		1-aminocyclopropane-1-carboxylate synthase activity [GO:0016847]; ethylene biosynthetic process [GO:0009693]; pyridoxal phosphate binding [GO:0030170]	0	0	0	0	0	0	NA	NA	NA	0	0	0	0	0	0
AT3G61520			Pentatricopeptide repeat (PPR) superfamily protein;(source:Araport11)	766 aa	766			SEG: 0.05 (39/766)	ATP13 [PF12921.6]; PPR [PF01535.19]; PPR_1 [PF12854.6]; PPR_2 [PF13041.5]; PPR_3 [PF13812.5]; PPR_long [PF17177.3]	Pentatricopeptide repeat [IPR002885]; Tetratricopeptide-like helical domain [IPR011990]		biological_process [GO:0008150]; mitochondrion [GO:0005739]; molecular_function [GO:0003674]	5.03036	6.91341	13.1951	6.21458	5.11037	9.6699	0.143893	0.45394	0.879138	260	175	766	140	79	541
AT3G61530	(PANB2)	(PANB2)	Encodes a ketopentoate hydroxymethyltransferase that appears to localize to the mitochondria. This protein is expected to play a role in pantothenate (vitamin B5) biosynthesis.	354 aa	354			SEG: 0.05 (18/354)	Pantoate_transf [PF02548.14]	Ketopantoate hydroxymethyltransferase [IPR003700]; Pyruvate/Phosphoenolpyruvate kinase-like domain [IPR015813]		3-methyl-2-oxobutanoate hydroxymethyltransferase activity [GO:0003864]; cobalt ion binding [GO:0050897]; methylation [GO:0032259]; methyltransferase activity [GO:0008168]; mitochondrion [GO:0005739]; pantothenate biosynthetic process [GO:0015940]; zinc ion binding [GO:0008270]	7.70983	7.82548	10.8195	8.39565	7.61535	13.622	-0.0906959	0.536289	0.908137	248	121	413	114	73	408
AT3G61540			alpha/beta-Hydrolases superfamily protein;(source:Araport11)	515 aa	515			SEG: 0.06 (30/515)	Abhydrolase_1 [PF00561.19]	Alpha/Beta hydrolase fold [IPR029058]; Alpha/beta hydrolase fold-1 [IPR000073]; Peptidase S33 [IPR002410]		aminopeptidase activity [GO:0004177]; cytosol [GO:0005829]; proteolysis [GO:0006508]	7.72233	9.14211	11.705	9.52993	9.12836	13.0956	-0.218182	0.154568	0.658346	245	142	420	132	86	453
AT3G61545												cellular_component [GO:0005575]; translation [GO:0006412]; translational elongation [GO:0006414]; triplet codon-amino acid adaptor activity [GO:0030533]	0	0	0	0	0	0	NA	NA	NA	0	0	0	0	0	0
AT3G61550			RING/U-box superfamily protein;(source:Araport11)	212 aa	212	TM(1x)		SEG: 0.23 (49/212)	zf-C3HC4 [PF00097.24]; zf-RING_11 [PF17123.4]; zf-RING_2 [PF13639.5]; zf-rbx1 [PF12678.6]	Zinc finger, RING-type [IPR001841]; Zinc finger, RING/FYVE/PHD-type [IPR013083]		integral component of membrane [GO:0016021]; metal ion binding [GO:0046872]; protein ubiquitination [GO:0016567]; transferase activity [GO:0016740]	44.8339	48.8283	39.4117	51.1278	56.9749	33.2818	-0.149925	0.257167	0.764935	674	368	639	351	268	530
AT3G61560	RETICULONB6 (RTNLB6)	RETICULONB6 (RTNLB6); RETICULON 6 (RTN6)	Reticulon family protein;(source:Araport11)	253-264 aa	264	TM(2x); TM(3x)	NCoils: 0.08 (21/253); 0.08 (21/264)	SEG: 0.13 (32/253)	Reticulon [PF02453.16]	Reticulon [IPR003388]		biological_process [GO:0008150]; endoplasmic reticulum membrane [GO:0005789]; integral component of membrane [GO:0016021]; plasmodesma [GO:0009506]; protein binding [GO:0005515]	14.0524	15.4945	7.99316	17.4434	18.4682	10.5495	-0.39165	0.0592454	0.468235	201	108	132	108	78	173
AT3G61570	GRIP-RELATED ARF-BINDING DOMAIN-CONTAINING PROTEIN 1 (GDAP1)	GOLGIN CANDIDATE 3 (GC3); GRIP-RELATED ARF-BINDING DOMAIN-CONTAINING PROTEIN 1 (GDAP1)	This gene is predicted to encode a protein that functions as a Golgi apparatus structural component known as a golgin in mammals and yeast. A fluorescently-tagged version of GC3 co-localizes with Golgi markers, and this localization appears to be replicated using the C-terminal (161 aa) portion of the protein.	712 aa	712		NCoils: 0.46 (327/712)	SEG: 0.10 (68/712)				Golgi apparatus [GO:0005794]; Golgi organization [GO:0007030]; endosome [GO:0005768]; protein binding [GO:0005515]	6.12256	5.85966	5.40961	5.96691	6.13931	5.77461	-0.102668	0.44871	0.876726	362	170	364	153	108	381
AT3G61571			This gene encodes a small protein and has either evidence of transcription or purifying selection.	53 aa	53							biological_process [GO:0008150]; molecular_function [GO:0003674]	6.82221	13.8925	0	0	22.4552	6.43873	-0.995085	0.711482	NA	1	1	0	0	1	1
AT3G61580	SPHINGOID LCB DESATURASE 1 (SLD1)	SPHINGOID LCB DESATURASE 1 (SLD1); (ATSLD1)	Fatty acid/sphingolipid desaturase;(source:Araport11)	449 aa	449	TM(5x)		SEG: 0.02 (11/449)	Cyt-b5 [PF00173.27]; FA_desaturase [PF00487.23]	Cytochrome b5-like heme/steroid binding domain [IPR001199]; Fatty acid desaturase [IPR012171]; Fatty acid desaturase domain [IPR005804]		cellular response to cold [GO:0070417]; endoplasmic reticulum [GO:0005783]; endoplasmic reticulum membrane [GO:0005789]; integral component of membrane [GO:0016021]; lipid metabolic process [GO:0006629]; metal ion binding [GO:0046872]; oxidation-reduction process [GO:0055114]; sphingolipid biosynthetic process [GO:0030148]; sphingolipid delta-8 desaturase activity [GO:0052631]	48.374	52.8658	56.0509	54.5679	48.5337	53.0734	-0.0748802	0.378754	0.843789	2086	1121	2679	1056	640	2448
AT3G61590	HAWAIIAN SKIRT (HWS)	HAWAIIAN SKIRT (HWS); (HS)	F-box protein that is involved in some aspect of regulation of gene silencing by miRNA. Loss of function mutations have increased levels of some miRNAs. Its activity depends on the presence of functional F-box.	411 aa	411			SEG: 0.07 (27/411)	F-box [PF00646.32]; F-box-like [PF12937.6]; Kelch_2 [PF07646.14]	F-box domain [IPR001810]; Kelch-type beta propeller [IPR015915]		SCF ubiquitin ligase complex [GO:0019005]; SCF-dependent proteasomal ubiquitin-dependent protein catabolic process [GO:0031146]; gene silencing by miRNA [GO:0035195]; integral component of membrane [GO:0016021]; plant organ development [GO:0099402]; protein ubiquitination [GO:0016567]; ubiquitin-protein transferase activity [GO:0004842]	4.42552	3.11725	5.70721	2.73724	3.42869	6.53698	0.0279889	0.896338	0.983545	159	55	233	43	37	267
AT3G61600	POZ/BTB CONTAININ G-PROTEIN 1 (POB1)	POZ/BTB CONTAININ G-PROTEIN 1 (ATPOB1); POZ/BTB CONTAININ G-PROTEIN 1 (POB1); LIGHT-RESPONSE BTB 2 (LRB2); (AHT1)	POZ/BTB containing-protein AtPOB1. Involvement in protein ubiquitylation is predicted based on physical interaction with CULLIN 3 proteins. The mRNA is cell-to-cell mobile.	561 aa	561			SEG: 0.03 (15/561)	BACK [PF07707.14]; BTB [PF00651.30]	BTB/Kelch-associated [IPR011705]; BTB/POZ domain [IPR000210]; SKP1/BTB/POZ domain [IPR011333]; TRAF-like [IPR008974]		nucleus [GO:0005634]; protein binding [GO:0005515]; protein heterodimerization activity [GO:0046982]; protein homodimerization activity [GO:0042803]; protein ubiquitination [GO:0016567]; response to red light [GO:0010114]	35.6475	40.7623	50.4996	35.1541	32.86	49.36	0.0508009	0.545325	0.910988	1647	928	2615	719	462	2418
AT3G61610			Galactose mutarotase-like superfamily protein;(source:Araport11)	317 aa	317				Aldose_epim [PF01263.19]	Aldose 1-/Glucose-6-phosphate 1-epimerase [IPR008183]; Galactose mutarotase-like domain [IPR011013]; Glucose-6-phosphate 1-epimerase [IPR025532]; Glycoside hydrolase-type carbohydrate-binding, subgroup [IPR014718]		carbohydrate metabolic process [GO:0005975]; glucose-6-phosphate 1-epimerase activity [GO:0047938]	20.9234	15.4347	30.7717	22.971	19.3972	31.3037	-0.205216	0.2744	0.781129	545	197	914	257	149	928
AT3G61620	(RRP41)	(RRP41)	exonuclease RRP41 (RRP41)	241 aa	241				RNase_PH [PF01138.20]; RNase_PH_C [PF03725.14]	Exoribonuclease, phosphorolytic domain 1 [IPR001247]; Exoribonuclease, phosphorolytic domain 2 [IPR015847]; PNPase/RNase PH domain [IPR027408]; Ribosomal protein S5 domain 2-type fold [IPR020568]		RNA binding [GO:0003723]; rRNA processing [GO:0006364]	29.2334	26.6952	33.4	32.07	26.9661	36.2659	-0.170855	0.253856	0.763574	509	233	642	247	142	694
AT3G61630	CYTOKININ RESPONSE FACTOR 6 (CRF6)	CYTOKININ RESPONSE FACTOR 6 (CRF6)	CRF6 encodes one of the six cytokinin response factors. CRF5 belongs to the AP2/ERF superfamily of the transcriptional factors. CRF proteins rapidly relocalize to the nucleus in response to cytokinin. Analysis of loos-of-function mutants revealed that the CRFs function redundantly to regulate the development of embryos, cotyledons and leaves.	315 aa	315			SEG: 0.21 (66/315)	AP2 [PF00847.19]	AP2/ERF domain [IPR001471]; AP2/ERF transcription factor ERF/PTI6 [IPR017392]; DNA-binding domain [IPR016177]	TF[AP2-EREBP; ERF]	DNA-binding transcription factor activity [GO:0003700]; cotyledon development [GO:0048825]; cytokinin-activated signaling pathway [GO:0009736]; cytoplasm [GO:0005737]; embryo development ending in seed dormancy [GO:0009793]; ethylene-activated signaling pathway [GO:0009873]; leaf development [GO:0048366]; nucleus [GO:0005634]; protein binding [GO:0005515]; regulation of transcription, DNA-templated [GO:0006355]; sequence-specific DNA binding [GO:0043565]	8.88584	12.6719	11.3075	16.1332	17.2468	11.0095	-0.487302	0.0327504	0.360126	355	248	489	292	213	443
AT3G61640	ARABINOGALACTAN PROTEIN 20 (AGP20)	ARABINOGALACTAN PROTEIN 20 (AGP20); ARABINOGALACTAN PROTEIN 20 (AtAGP20)	arabinogalactan protein 20;(source:Araport11)	74 aa	74	SigP+TM(1x)		SEG: 0.19 (14/74)	AGP [PF06376.11]	Arabinogalactan peptide, AGP [IPR009424]		anchored component of membrane [GO:0031225]; biological_process [GO:0008150]; plasma membrane [GO:0005886]	76.6271	51.0132	99.3589	55.4167	56.0481	96.581	0.0880615	0.711756	0.952408	468	153	678	150	104	625
AT3G61650	GAMMA-TUBULIN (TUBG1)	GAMMA-TUBULIN (TUBG1)	Required for centrosomal and noncentrosomal microtubule nucleation. Involved in specification of cell identity, such as stomatal patterning. Constitutively expressed throughout plant.	474 aa	474				Tubulin [PF00091.24]; Tubulin_C [PF03953.16]	Gamma tubulin [IPR002454]; Tubulin [IPR000217]; Tubulin, C-terminal [IPR023123]; Tubulin, conserved site [IPR017975]; Tubulin/FtsZ, 2-layer sandwich domain [IPR018316]; Tubulin/FtsZ, C-terminal [IPR008280]; Tubulin/FtsZ, GTPase domain [IPR003008]		GTPase activity [GO:0003924]; cell cortex [GO:0005938]; cellular localization [GO:0051641]; cytokinesis by cell plate formation [GO:0000911]; cytoplasm [GO:0005737]; cytoplasmic microtubule organization [GO:0031122]; embryo sac development [GO:0009553]; leaf development [GO:0048366]; microtubule [GO:0005874]; mitochondrion [GO:0005739]; phragmoplast assembly [GO:0000914]; response to nematode [GO:0009624]; root hair cell tip growth [GO:0048768]; stomatal complex morphogenesis [GO:0010103]	24.6732	22.5219	35.1342	27.0945	22.2136	36.3099	-0.119764	0.376917	0.843789	636	288	1004	307	173	1002
AT3G61660			hypothetical protein;(source:Araport11)	129 aa	129							biological_process [GO:0008150]; molecular_function [GO:0003674]	0.775861	1.56871	0.941909	0	2.47754	2.24255	-0.622941	0.531066	NA	3	3	4	0	3	9
AT3G61670			extra-large G-like protein, putative (DUF3133);(source:Araport11)	790 aa	790		NCoils: 0.04 (32/790)	SEG: 0.09 (68/790)	zinc_ribbon_12 [PF11331.7]	Probable zinc-ribbon domain, plant [IPR021480]		biological_process [GO:0008150]; molecular_function [GO:0003674]	16.1797	14.6872	19.8341	11.7796	11.895	19.2756	0.187446	0.0937124	0.553561	1063	477	1461	340	237	1384
AT3G61678				77 aa	77								0	5.55699	0	0	0	0	0.419355	0.923886	NA	0	1	0	0	0	0
AT3G61680	PLASTID LIPASE1 (PLIP1)	PLASTID LIPASE1 (PLIP1)	PLIP1 encodes a plastid localized phospholipase A1 involved in seed oil biosynthesis.	649 aa	649		NCoils: 0.03 (21/649)	SEG: 0.11 (74/649)	Lipase_3 [PF01764.24]	Alpha/Beta hydrolase fold [IPR029058]; Fungal lipase-like domain [IPR002921]		1-18:1-2-16:0-monogalactosyldiacylglycerol lipase activity [GO:0102549]; 1-acyl-2-lysophosphatidylserine acylhydrolase activity [GO:0052740]; chloroplast thylakoid [GO:0009534]; chloroplast thylakoid membrane [GO:0009535]; fatty acid transport [GO:0015908]; galactolipase activity [GO:0047714]; lipid catabolic process [GO:0016042]; phosphatidylserine 1-acylhydrolase activity [GO:0052739]; phospholipase A1 activity [GO:0008970]; triglyceride biosynthetic process [GO:0019432]	7.00369	8.46862	3.5946	5.40701	5.43596	3.13314	0.333392	0.114497	0.597483	412	247	235	141	98	195
AT3G61690			Putative TNAase	1303 aa	1303			SEG: 0.07 (92/1303)	NTP_transf_2 [PF01909.22]	Polymerase, nucleotidyl transferase domain [IPR002934]		mRNA binding [GO:0003729]	10.2911	11.3147	14.3054	10.8885	9.65861	12.2281	0.0616355	0.481796	0.891021	1106	603	1741	514	314	1440
AT3G61700			helicase with zinc finger protein;(source:Araport11)	359-364 aa	364			SEG: 0.03 (11/364)	A_thal_3526 [PF09713.9]	Conserved hypothetical protein CHP01589, plant [IPR006476]		biological_process [GO:0008150]; helicase activity [GO:0004386]	27.5677	32.0605	34.1242	24.675	23.2427	32.8836	0.129479	0.21551	0.730772	829	474	1161	323	208	1122
AT3G61710	AUTOPHAGY 6 (ATG6)	(ATATG6); AUTOPHAGY 6 (ATG6); BECLIN1 (BECLIN1); (AtBECLIN1)	Encodes autophagy protein 6 (ATG6), required for pollen germination and plant development.	318-517 aa	517	TM(1x)	NCoils: 0.16 (83/517); 0.22 (83/386); 0.26 (83/318)	SEG: 0.04 (12/318)	APG6 [PF04111.11]	Atg6/Beclin [IPR007243]		autophagosome assembly [GO:0000045]; autophagy [GO:0006914]; cytoskeleton [GO:0005856]; defense response to fungus [GO:0050832]; phagophore assembly site [GO:0000407]; pollen germination [GO:0009846]; protein binding [GO:0005515]; protein targeting to vacuole [GO:0006623]	13.8917	17.215	13.7805	16.058	16.3871	13.9024	-0.117962	0.358928	0.831141	504	308	569	254	177	567
AT3G61715												cellular_component [GO:0005575]; translation [GO:0006412]; translational elongation [GO:0006414]; triplet codon-amino acid adaptor activity [GO:0030533]	0.852776	1.85233	0	0	0	0.804842	NA	NA	NA	0	0	0	0	0	0
AT3G61720	MULTIPLE C2 DOMAIN AND TRANSMEMBRANE REGION PROTEIN 12 (MCTP12)	MULTIPLE C2 DOMAIN AND TRANSMEMBRANE REGION PROTEIN 12 (MCTP12)	Ca2+dependent plant phosphoribosyltransferase family protein;(source:Araport11)	795 aa	795	TM(6x)		SEG: 0.02 (12/795)	C2 [PF00168.29]; PRT_C [PF08372.9]	C2 domain [IPR000008]; Phosphoribosyltransferase C-terminal [IPR013583]		integral component of membrane [GO:0016021]; transferase activity, transferring glycosyl groups [GO:0016757]	0.102057	0.126252	0	0.069833	0.101693	0	0.249597	0.910528	NA	7	4	0	2	2	0
AT3G61721													0	0	0	0	0	0	NA	NA	NA	0	0	0	0	0	0
AT3G61723			PHD finger protein;(source:Araport11)	73 aa	73					Zinc finger, FYVE/PHD-type [IPR011011]; Zinc finger, RING/FYVE/PHD-type [IPR013083]		biological_process [GO:0008150]	0	0	0	0	0	0	NA	NA	NA	0	0	0	0	0	0
AT3G61730	REDUCED MALE FERTILITY (RMF)	REDUCED MALE FERTILITY (RMF)	Encodes a nuclear localized F-box protein that is involved in tapetal layer degeneration and pollen development. Interacts with ASK1 and that interaction is mediated by the F-box domain.	354 aa	354					F-box domain [IPR001810]		anther wall tapetum development [GO:0048658]; microgametogenesis [GO:0055046]; molecular_function [GO:0003674]; nucleus [GO:0005634]	1.70597	0.841144	1.86047	2.38748	1.30906	2.3863	-0.479116	0.386161	0.847396	36	9	43	22	8	52
AT3G61740	SET DOMAIN PROTEIN 14 (SDG14)	SET DOMAIN PROTEIN 14 (SDG14); (ATX3)	Encodes SET domain containing protein that acts redundantly with ATX4/5 to regulate histone H3-K4 methylation.	982-1018 aa	1018			SEG: 0.05 (51/982)	PHD [PF00628.28]; PHD_2 [PF13831.5]; PWWP [PF00855.16]; SAND [PF01342.20]; SET [PF00856.27]; zf-HC5HC2H [PF13771.5]; zf-HC5HC2H_2 [PF13832.5]	Histone-lysine N-methyltransferase ATX [IPR025780]; PWWP domain [IPR000313]; Post-SET domain [IPR003616]; SAND domain [IPR000770]; SAND domain-like [IPR010919]; SET domain [IPR001214]; Zinc finger, FYVE/PHD-type [IPR011011]; Zinc finger, PHD-finger [IPR019787]; Zinc finger, PHD-type [IPR001965]; Zinc finger, PHD-type, conserved site [IPR019786]; Zinc finger, RING/FYVE/PHD-type [IPR013083]		DNA binding [GO:0003677]; histone-lysine N-methyltransferase activity [GO:0018024]; metal ion binding [GO:0046872]; nucleus [GO:0005634]; positive regulation of histone H3-K4 methylation [GO:0051571]; protein binding [GO:0005515]	9.39333	10.2314	9.97489	7.69959	8.34064	8.08756	0.23957	0.0121699	0.226741	844	451	1009	301	224	788
AT3G61750			Cytochrome b561/ferric reductase transmembrane with DOMON related domain-containing protein;(source:Araport11)	398 aa	398	SigP+TM(5x)		SEG: 0.05 (19/398)	Cytochrom_B561 [PF03188.15]; DOMON [PF03351.16]	Cytochrome b561/ferric reductase transmembrane [IPR006593]; DOMON domain [IPR005018]		integral component of membrane [GO:0016021]; metal ion binding [GO:0046872]; oxidation-reduction process [GO:0055114]	1.91668	1.66427	3.48472	2.12468	1.92478	3.55262	-0.154271	0.523783	0.90388	49	21	100	24	15	98
AT3G61755												cellular_component [GO:0005575]; translation [GO:0006412]; translational elongation [GO:0006414]; triplet codon-amino acid adaptor activity [GO:0030533]	0	0	0	0	0	0	NA	NA	NA	0	0	0	0	0	0
AT3G61760	DYNAMIN-LIKE 1B (DL1B)	DYNAMIN-LIKE 1B (ADL1B); DYNAMIN-LIKE 1B (DL1B)	DYNAMIN-like 1B;(source:Araport11)	610 aa	610			SEG: 0.02 (12/610)	Dynamin_M [PF01031.19]; Dynamin_N [PF00350.22]; GED [PF02212.17]	Dynamin GTPase effector [IPR003130]; Dynamin central domain [IPR000375]; Dynamin superfamily [IPR022812]; Dynamin, GTPase domain [IPR001401]; Dynamin, GTPase region, conserved site [IPR019762]; Dynamin-type guanine nucleotide-binding (G) domain [IPR030381]; GTPase effector domain [IPR020850]; P-loop containing nucleoside triphosphate hydrolase [IPR027417]		GTP binding [GO:0005525]; GTPase activity [GO:0003924]; microtubule [GO:0005874]	2.54839	2.49938	3.40414	2.42818	2.21359	3.79014	-0.0571851	0.808466	0.9688	114	55	169	48	30	180
AT3G61763				31 aa	31								0	0	0	0	0	0	NA	NA	NA	0	0	0	0	0	0
AT3G61770	VACUOLAR PROTEIN SORTING 30 (VPS30)	VACUOLAR PROTEIN SORTING 30 (VPS30)	Acid phosphatase/vanadium-dependent haloperoxidase-related protein;(source:Araport11)	284 aa	284	TM(4x)			DUF212 [PF02681.13]	Acid phosphatase/vanadium-dependent haloperoxidase-related [IPR003832]		biological_process [GO:0008150]; integral component of membrane [GO:0016021]; peroxidase activity [GO:0004601]	20.0909	16.0249	23.6838	13.9835	13.128	23.1601	0.196578	0.358686	0.830958	345	136	455	105	67	451
AT3G61780	EMBRYO DEFECTIVE 1703 (emb1703)	EMBRYO DEFECTIVE 1703 (emb1703)	embryo defective 1703;(source:Araport11)	1121 aa	1121		NCoils: 0.02 (21/1121)	SEG: 0.10 (107/1121)				embryo development ending in seed dormancy [GO:0009793]; molecular_function [GO:0003674]	8.305	9.29535	14.4171	8.8889	7.01451	11.4249	0.146279	0.258267	0.765162	625	345	1216	291	158	942
AT3G61790	(SINAT3)	(SINAT3)	Protein with RING/U-box and TRAF-like domain;(source:Araport11)	326 aa	326			SEG: 0.05 (15/326)	Sina [PF03145.15]	E3 ubiquitin-protein ligase SIN-like [IPR004162]; SIAH-type domain [IPR013323]; Seven-in-absentia protein, TRAF-like domain [IPR018121]; TRAF-like [IPR008974]; Zinc finger, RING-type [IPR001841]; Zinc finger, RING/FYVE/PHD-type [IPR013083]; Zinc finger, SIAH-type [IPR013010]		multicellular organism development [GO:0007275]; nucleus [GO:0005634]; protein binding [GO:0005515]; protein ubiquitination [GO:0016567]; transferase activity [GO:0016740]; ubiquitin-dependent protein catabolic process [GO:0006511]; zinc ion binding [GO:0008270]	15.8107	20.3082	13.3786	19.2329	20.0071	15.4263	-0.229372	0.14103	0.63925	377	240	362	201	144	410
AT3G61800	(UVSSA)	(UVSSA)	ENTH/VHS protein;(source:Araport11)	664 aa	664		NCoils: 0.06 (42/664)	SEG: 0.10 (66/664)	DUF2043 [PF09740.8]	ENTH/VHS [IPR008942]; Protein of unknown function DUF2043 [IPR018610]		molecular_function [GO:0003674]; response to UV [GO:0009411]	8.80115	11.8702	11.1967	8.88526	11.3618	10.8831	-0.0237265	0.888726	0.982022	376	248	540	163	143	512
AT3G61810			Glycosyl hydrolase family 17 protein;(source:Araport11)	375 aa	375	SigP			Glyco_hydro_17 [PF00332.17]	Glycoside hydrolase family 17 [IPR000490]; Glycoside hydrolase superfamily [IPR017853]; Glycoside hydrolase, catalytic domain [IPR013781]		carbohydrate metabolic process [GO:0005975]; hydrolase activity, hydrolyzing O-glycosyl compounds [GO:0004553]	5.23303	6.67326	7.40055	5.93291	4.67356	4.32111	0.272361	0.316844	0.807106	129	82	199	66	36	116
AT3G61820			Eukaryotic aspartyl protease family protein;(source:Araport11)	483 aa	483	SigP		SEG: 0.09 (45/483)	Asp [PF00026.22]; TAXi_C [PF14541.5]; TAXi_N [PF14543.5]	Aspartic peptidase A1 family [IPR001461]; Aspartic peptidase domain [IPR021109]; Peptidase family A1 domain [IPR033121]; Xylanase inhibitor, C-terminal [IPR032799]; Xylanase inhibitor, N-terminal [IPR032861]		aspartic-type endopeptidase activity [GO:0004190]; cytosol [GO:0005829]; plant-type cell wall [GO:0009505]; protein catabolic process [GO:0030163]; proteolysis [GO:0006508]	25.1115	18.9957	58.9143	27.4225	22.6799	54.2307	-0.143159	0.449946	0.877236	1546	575	3953	765	431	3351
AT3G61825												cellular_component [GO:0005575]; translation [GO:0006412]; translational elongation [GO:0006414]; triplet codon-amino acid adaptor activity [GO:0030533]	0	0	8.1415	0	0	0	0.215908	0.960893	NA	0	0	1	0	0	0
AT3G61826			This gene encodes a small protein and has either evidence of transcription or purifying selection.	30 aa	30							biological_process [GO:0008150]; molecular_function [GO:0003674]	0	0	0	0	0	0	NA	NA	NA	0	0	0	0	0	0
AT3G61827				61 aa	61	TM(1x)							0	0	0	11.5451	0	0	-1.67642	0.703679	NA	0	0	0	1	0	0
AT3G61829			transmembrane protein;(source:Araport11)	43 aa	43	TM(1x)						integral component of membrane [GO:0016021]	0	0	0	0	0	0	-0.714628	0.871195	NA	0	0	0	0	0	0
AT3G61830	AUXIN RESPONSE FACTOR 18 (ARF18)	AUXIN RESPONSE FACTOR 18 (ARF18)	auxin response factor 18;(source:Araport11)	602 aa	602			SEG: 0.01 (6/602)	AUX_IAA [PF02309.15]; Auxin_resp [PF06507.12]; B3 [PF02362.20]	AUX/IAA domain [IPR033389]; Auxin response factor [IPR010525]; B3 DNA binding domain [IPR003340]; DNA-binding pseudobarrel domain [IPR015300]; PB1 domain [IPR000270]	TF[ARF]	DNA binding [GO:0003677]; DNA-binding transcription factor activity [GO:0003700]; auxin-activated signaling pathway [GO:0009734]; nucleus [GO:0005634]; protein binding [GO:0005515]; regulation of transcription, DNA-templated [GO:0006355]	31.3877	31.9026	41.128	37.4942	40.6585	37.5764	-0.216236	0.0317559	0.355311	1334	669	1980	693	516	1799
AT3G61840			auxin response factor, putative (DUF688);(source:Araport11)	175 aa	175			SEG: 0.15 (27/175)	DUF688 [PF05097.11]	Protein of unknown function DUF688 [IPR007789]		biological_process [GO:0008150]; molecular_function [GO:0003674]	0.651585	0.332955	0.294753	1.11639	1.36015	0.724504	-1.36156	0.176873	NA	8	2	4	6	5	10
AT3G61850	DOF AFFECTING GERMINATION 1 (DAG1)	DOF AFFECTING GERMINATION 1 (DAG1)	Zinc finger transcription factor of the Dof family involved in the control of seed germination.	284-324 aa	324			SEG: 0.13 (42/324)	zf-Dof [PF02701.14]	Zinc finger, Dof-type [IPR003851]	TF[C2C2-Dof; Dof]	DNA binding [GO:0003677]; DNA-binding transcription factor activity [GO:0003700]; chromatin binding [GO:0003682]; metal ion binding [GO:0046872]; negative regulation of transcription, DNA-templated [GO:0045892]; nucleus [GO:0005634]; regulation of transcription, DNA-templated [GO:0006355]; response to red or far red light [GO:0009639]; seed germination [GO:0009845]; transcription regulatory region DNA binding [GO:0044212]	7.3493	6.9874	9.54367	6.14344	7.49079	9.08558	0.0182282	0.925478	0.987796	142	71	210	49	42	215
AT3G61860	ARGININE/SERINE-RICH SPLICING FACTOR 31 (RS31)	ARGININE/SERINE-RICH SPLICING FACTOR 31 (ATRSP31); ARGININE/SERINE-RICH SPLICING FACTOR 31 (RSP31); ARGININE/SERINE-RICH SPLICING FACTOR 31 (At-RS31); ARGININE/SERINE-RICH SPLICING FACTOR 31 (RS31)	encodes an arginine/serine-rich splicing factor. transcript is alternatively spliced and is differentially expressed in different tissues (flowers, roots, stems, and leaves) examined. Barta et al (2010) have proposed a nomenclature for Serine/Arginine-Rich Protein Splicing Factors (SR proteins): Plant Cell. 2010, 22:2926.	264 aa	264			SEG: 0.08 (22/264)	Nup35_RRM_2 [PF14605.5]; RNA_bind [PF08675.10]; RRM_1 [PF00076.21]; RRM_3 [PF08777.10]	Nucleotide-binding alpha-beta plait domain [IPR012677]; RNA recognition motif domain [IPR000504]		RNA binding [GO:0003723]; RNA splicing [GO:0008380]; mRNA cis splicing, via spliceosome [GO:0045292]; mRNA splicing, via spliceosome [GO:0000398]; nuclear speck [GO:0016607]; nucleus [GO:0005634]; regulation of alternative mRNA splicing, via spliceosome [GO:0000381]; spliceosomal complex [GO:0005681]	81.5496	94.3511	77.7523	78.8865	85.6022	68.2589	0.0543763	0.569086	0.917301	2241	1271	2316	959	717	1947
AT3G61870			plant/protein;(source:Araport11)	254-272 aa	272	TM(5x)		SEG: 0.11 (30/272)	DUF4079 [PF13301.5]	Protein of unknown function DUF4079 [IPR025067]		biological_process [GO:0008150]; chloroplast inner membrane [GO:0009706]; cytosol [GO:0005829]; integral component of membrane [GO:0016021]; molecular_function [GO:0003674]	304.314	274.447	215.87	305.981	335.662	147.81	-0.002412	0.989741	0.999054	5688	2559	4431	2563	1939	2960
AT3G61880	CYTOCHROME P450 78A9 (CYP78A9)	CYTOCHROME P450 78A9 (CYP78A9)	Encodes a cytochrome p450 monooxygenase. Overexpression of this gene allows fruit growth independently of fertilization. The gene is normally expressed only in floral organs(during the Arabidopsis stage 14 flower) and in the funiculus at anthesis.	534-555 aa	555	SigP		SEG: 0.14 (79/555)	p450 [PF00067.21]	Cytochrome P450 [IPR001128]; Cytochrome P450, E-class, group I [IPR002401]; Cytochrome P450, conserved site [IPR017972]		fruit development [GO:0010154]; heme binding [GO:0020037]; integral component of membrane [GO:0016021]; iron ion binding [GO:0005506]; monooxygenase activity [GO:0004497]; oxidation-reduction process [GO:0055114]; oxidoreductase activity, acting on paired donors, with incorporation or reduction of molecular oxygen [GO:0016705]; protein binding [GO:0005515]; regulation of growth [GO:0040008]; seed development [GO:0048316]	0	0	0.053833	0	0	0.057551	-0.638609	0.802903	NA	0	0	3	0	0	3
AT3G61890	HOMEOBOX 12 (HB-12)	HOMEOBOX 12 (ATHB-12); ARABIDOPSIS THALIANA HOMEOBOX 12 (ATHB12); HOMEOBOX 12 (HB-12); HOMEOBOX 12 (HB12)	Encodes a homeodomain leucine zipper class I (HD-Zip I) protein. Loss of function mutant has abnormally shaped leaves and stems.	235 aa	235		NCoils: 0.33 (77/235)	SEG: 0.13 (30/235)	HALZ [PF02183.17]; Homeobox [PF00046.28]	Helix-turn-helix motif [IPR000047]; Homeobox domain [IPR001356]; Homeobox, conserved site [IPR017970]; Homeodomain-like [IPR009057]; Leucine zipper, homeobox-associated [IPR003106]	TF[HD-ZIP; Homeobox]	DNA-binding transcription factor activity [GO:0003700]; multicellular organism development [GO:0007275]; nucleus [GO:0005634]; positive regulation of transcription, DNA-templated [GO:0045893]; protein binding [GO:0005515]; response to abscisic acid [GO:0009737]; response to osmotic stress [GO:0006970]; response to salt stress [GO:0009651]; response to virus [GO:0009615]; response to water deprivation [GO:0009414]; sequence-specific DNA binding [GO:0043565]	16.2906	67.0848	13.1855	54.5807	73.619	12.7713	-0.489122	0.259105	0.765497	231	469	212	331	307	209
AT3G61897												gene silencing by miRNA [GO:0035195]	0	0	9.15919	0	0	19.3162	-1.05132	0.755667	NA	0	0	1	0	0	2
AT3G61898			transmembrane protein;(source:Araport11)	56 aa	56	TM(1x)		SEG: 0.48 (27/56)				biological_process [GO:0008150]; molecular_function [GO:0003674]	7.30951	0	8.50496	3.29861	4.81182	21.3858	-0.624683	0.449774	NA	10	0	13	2	2	31
AT3G61900	SMALL AUXIN UPREGULATED RNA 33 (SAUR33)	SMALL AUXIN UPREGULATED RNA 33 (SAUR33)	SAUR-like auxin-responsive protein family;(source:Araport11)	136 aa	136				Auxin_inducible [PF02519.13]	Small auxin-up RNA [IPR003676]		molecular_function [GO:0003674]; response to auxin [GO:0009733]	0.984402	2.51166	0.213572	1.14026	0.831672	0.219481	0.490585	0.732286	NA	4	5	1	2	1	1
AT3G61910	NAC DOMAIN PROTEIN 66 (NAC066)	NAC SECONDARY WALL THICKENING PROMOTING FACTOR2 (NST2); NAC DOMAIN PROTEIN 66 (ANAC066); NAC DOMAIN PROTEIN 66 (NAC066)	NAC transcription factor NST2. NST1 and NST2 are redundant in regulating secondary wall thickening in anther walls. NST2 promoter was particularly strong in anther tissue.	334 aa	334			SEG: 0.04 (12/334)	NAM [PF02365.14]	NAC domain [IPR003441]	TF[NAC]	DNA binding [GO:0003677]; DNA-binding transcription factor activity [GO:0003700]; anther dehiscence [GO:0009901]; nucleus [GO:0005634]; plant-type secondary cell wall biogenesis [GO:0009834]; positive regulation of transcription, DNA-templated [GO:0045893]	0.398361	0.661733	0.033113	0.243589	0.11828	0	1.59025	0.263298	NA	11	9	1	3	1	0
AT3G61920			UvrABC system protein C;(source:Araport11)	187 aa	187			SEG: 0.21 (39/187)	DUF4228 [PF14009.5]	Protein of unknown function DUF4228, plant [IPR025322]		molecular_function [GO:0003674]	6.09526	3.61974	4.27983	4.48309	2.74707	3.31815	0.340884	0.573522	0.917319	115	34	90	38	16	66
AT3G61930			hypothetical protein;(source:Araport11)	109 aa	109							molecular_function [GO:0003674]	1.01599	0.930804	0	0.759856	0.372924	0	0.483607	0.828504	NA	9	4	0	3	1	0
AT3G61940	(MTPA1)	(MTPA1); (ATMTPA1); METAL TRANSPORT PROTEIN 2 (MTP2)	Member of Zinc transporter (ZAT) family. Expressed in roots under low zinc conditions.	334 aa	334	TM(6x)		SEG: 0.09 (30/334)	Cation_efflux [PF01545.20]	Cation efflux protein [IPR002524]; Cation efflux protein transmembrane domain [IPR027469]		cation transmembrane transporter activity [GO:0008324]; endoplasmic reticulum membrane [GO:0005789]; inorganic anion transmembrane transporter activity [GO:0015103]; integral component of membrane [GO:0016021]; metal ion binding [GO:0046872]; metal ion transport [GO:0030001]; vacuolar membrane [GO:0005774]; zinc ion transport [GO:0006829]	0.737884	0.229871	0.58967	0.801908	0.389237	0.29713	0.132758	0.909431	NA	13	2	12	6	2	6
AT3G61947				38 aa	38								0	0	0	0	0	0	NA	NA	NA	0	0	0	0	0	0
AT3G61950	MYC-TYPE TRANSCRIPTION FACTOR 67 (MYC67)	MYC-TYPE TRANSCRIPTION FACTOR 67 (MYC67)	MYC-type transcription factor which interacts with ICE1 and negatively regulates cold-responsive genes and cold tolerance.	307-358 aa	358		NCoils: 0.06 (21/358); 0.07 (21/307)	SEG: 0.10 (31/307)	HLH [PF00010.25]	Myc-type, basic helix-loop-helix (bHLH) domain [IPR011598]	TF[bHLH]	DNA binding [GO:0003677]; DNA-binding transcription factor activity [GO:0003700]; cold acclimation [GO:0009631]; nucleus [GO:0005634]; protein binding [GO:0005515]; protein dimerization activity [GO:0046983]; protein homodimerization activity [GO:0042803]; regulation of transcription, DNA-templated [GO:0006355]	10.8509	9.40629	9.63542	9.69681	8.577	9.85819	-0.00613886	0.977996	0.998232	261	113	263	101	61	284
AT3G61960			Protein kinase superfamily protein;(source:Araport11)	584-626 aa	626			SEG: 0.02 (11/626)	Pkinase [PF00069.24]; Pkinase_Tyr [PF07714.16]	Protein kinase domain [IPR000719]; Protein kinase, ATP binding site [IPR017441]; Protein kinase-like domain [IPR011009]; Serine/threonine-protein kinase, active site [IPR008271]		ATP binding [GO:0005524]; autophagosome [GO:0005776]; autophagy [GO:0006914]; cytoplasmic vesicle [GO:0031410]; protein binding [GO:0005515]; protein kinase activity [GO:0004672]; protein phosphorylation [GO:0006468]; protein transport [GO:0015031]	14.2841	14.8909	16.9721	16.0874	18.2718	14.2572	-0.121806	0.345679	0.820971	658	338	892	320	249	749
AT3G61962			This gene encodes a small protein and has either evidence of transcription or purifying selection.	41 aa	41							biological_process [GO:0008150]; molecular_function [GO:0003674]	0	0	0	0	0	0	NA	NA	NA	0	0	0	0	0	0
AT3G61970	NGATHA2 (NGA2)	NGATHA2 (NGA2)	AP2/B3-like transcriptional factor family protein;(source:Araport11)	299 aa	299			SEG: 0.07 (20/299)	B3 [PF02362.20]	B3 DNA binding domain [IPR003340]; DNA-binding pseudobarrel domain [IPR015300]	TF[B3; RAV]	DNA binding [GO:0003677]; DNA-binding transcription factor activity [GO:0003700]; flower development [GO:0009908]; leaf development [GO:0048366]; nucleus [GO:0005634]; regulation of leaf morphogenesis [GO:1901371]	3.08238	5.26292	3.12859	3.4486	2.50903	1.9538	0.448301	0.476352	0.888404	69	58	78	34	17	49
AT3G61980	KAZAL-TYPE PROTEINASE INHIBITOR 1 (KPI-1)	KAZAL-TYPE PROTEINASE INHIBITOR 1 (KPI-1); (ATKPI-1)	Encodes a Kazal-type serine proteinase inhibitor that is highly expressed in seedlings and flowers.	117 aa	117	SigP+TM(1x)		SEG: 0.18 (21/117)		Kazal domain [IPR002350]		anchored component of membrane [GO:0031225]; defense response to fungus [GO:0050832]; integral component of membrane [GO:0016021]; peptidase activity [GO:0008233]; proteolysis [GO:0006508]; serine-type endopeptidase inhibitor activity [GO:0004867]	23.5772	21.5325	20.6418	27.0906	21.8783	17.7075	-0.0600822	0.751474	0.959702	273	124	272	139	77	224
AT3G61990	O-MTASE FAMILY 3 PROTEIN (OMTF3)	O-MTASE FAMILY 3 PROTEIN (OMTF3)	Encodes a protein methyltransferase. Involved in the methylation of plant transmembrane proteins.	290 aa	290	SigP		SEG: 0.09 (25/290)	Methyltransf_24 [PF13578.5]; Methyltransf_3 [PF01596.16]	O-methyltransferase, family 3 [IPR002935]; S-adenosyl-L-methionine-dependent methyltransferase [IPR029063]		O-methyltransferase activity [GO:0008171]; cytosol [GO:0005829]; endoplasmic reticulum [GO:0005783]; protein methyltransferase activity [GO:0008276]	3.76553	5.69882	4.49747	3.71067	3.00345	5.16368	0.102917	0.685466	0.948183	87	65	116	38	21	130
AT3G62000			S-adenosyl-L-methionine-dependent methyltransferases superfamily protein;(source:Araport11)	278-352 aa	352			SEG: 0.09 (26/278)	Methyltransf_24 [PF13578.5]; Methyltransf_3 [PF01596.16]	O-methyltransferase, family 3 [IPR002935]; S-adenosyl-L-methionine-dependent methyltransferase [IPR029063]		cytosol [GO:0005829]	10.2705	10.2188	12.8905	10.2754	10.2312	11.3332	0.0331719	0.826377	0.972888	232	112	327	102	69	269
AT3G62010			metal ion-binding protein;(source:Araport11)	1251-1254 aa	1254			SEG: 0.01 (18/1254)	PTPlike_phytase [PF14566.5]	Protein-tyrosine phosphatase-like [IPR029021]			14.0121	19.3828	18.3514	14.9016	14.3289	15.7391	0.137455	0.352415	0.825882	1363	928	2019	632	418	1664
AT3G62020	GERMIN-LIKE PROTEIN 10 (GLP10)	GERMIN-LIKE PROTEIN 10 (GLP10)	germin-like protein (GLP10)	191-220 aa	220	SigP			Cupin_1 [PF00190.21]; Cupin_2 [PF07883.10]	Cupin 1 [IPR006045]; Germin [IPR001929]; Germin, manganese binding site [IPR019780]; RmlC-like cupin domain [IPR011051]; RmlC-like jelly roll fold [IPR014710]		apoplast [GO:0048046]; manganese ion binding [GO:0030145]; nutrient reservoir activity [GO:0045735]; plant-type cell wall [GO:0009505]	4.64927	5.55061	3.22912	3.92882	4.70299	2.91701	0.135523	0.648478	0.938876	115	68	89	44	36	75
AT3G62030	ROTAMASE CYP 4 (ROC4)	ROTAMASE CYP 4 (ROC4); CYCLOPHILIN 20-3 (CYP20-3)	nuclear-encoded chloroplast stromal cyclophilin CYP20-3 (also known as ROC4). Protein is tyrosine-phosphorylated and its phosphorylation state is modulated in response to ABA in Arabidopsis thaliana seeds.	259-313 aa	313	SigP		SEG: 0.05 (12/260)	Pro_isomerase [PF00160.20]	Cyclophilin-like domain [IPR029000]; Cyclophilin-type peptidyl-prolyl cis-trans isomerase [IPR024936]; Cyclophilin-type peptidyl-prolyl cis-trans isomerase domain [IPR002130]; Cyclophilin-type peptidyl-prolyl cis-trans isomerase, conserved site [IPR020892]		chloroplast [GO:0009507]; chloroplast stroma [GO:0009570]; chloroplast thylakoid membrane [GO:0009535]; cysteine biosynthetic process [GO:0019344]; cytosol [GO:0005829]; peptidyl-prolyl cis-trans isomerase activity [GO:0003755]; protein binding [GO:0005515]; protein folding [GO:0006457]; protein peptidyl-prolyl isomerization [GO:0000413]; protein targeting to chloroplast [GO:0045036]; response to abscisic acid [GO:0009737]; response to light intensity [GO:0009642]; response to mannitol [GO:0010555]; response to oxidative stress [GO:0006979]; response to salt stress [GO:0009651]; signal transduction [GO:0007165]	208.13	164.817	231.274	194.3	180.259	278.36	-0.160518	0.413047	0.86442	3739	1448	4655	1511	951	5657
AT3G62040			Haloacid dehalogenase-like hydrolase (HAD) superfamily protein;(source:Araport11)	249 aa	249			SEG: 0.05 (13/249)	HAD_2 [PF13419.5]; Hydrolase [PF00702.25]	HAD hydrolase, subfamily IA [IPR006439]; HAD-like domain [IPR023214]; Pyrimidine 5-nucleotidase [IPR010237]			3.95998	3.74953	2.524	4.30756	5.29797	3.73609	-0.481153	0.229463	0.745177	55	26	40	26	22	61
AT3G62050			Putative endonuclease or glycosyl hydrolase;(source:Araport11)	157 aa	157				NYN [PF01936.17]	Meiosis arrest female protein 1 [IPR024768]; NYN domain, limkain-b1-type [IPR021139]		endonuclease activity [GO:0004519]; peroxisome [GO:0005777]; regulation of gene expression [GO:0010468]	12.7939	13.9183	11.8914	10.1875	10.9363	11.2895	0.169547	0.474335	0.886963	112	60	117	40	29	105
AT3G62060	PECTIN ACETYLESTERASE 6 (PAE6)	PECTIN ACETYLESTERASE 6 (PAE6); PECTIN ACETYESTERASE 6 (ATPAE6)	Pectinacetylesterase family protein;(source:Araport11)	419 aa	419	SigP		SEG: 0.03 (14/419)	PAE [PF03283.12]	Pectinacetylesterase/NOTUM [IPR004963]		cell wall [GO:0005618]; cell wall organization [GO:0071555]; extracellular region [GO:0005576]; hydrolase activity [GO:0016787]	12.2096	11.064	24.0636	8.95084	8.26019	19.0953	0.336164	0.0556071	0.459317	389	173	872	125	79	667
AT3G62070			hypothetical protein;(source:Araport11)	228 aa	228			SEG: 0.07 (17/228)				biological_process [GO:0008150]; cellular_component [GO:0005575]; molecular_function [GO:0003674]	5.82165	4.87753	4.68523	4.02228	4.3354	3.60055	0.328757	0.126062	0.617425	150	61	132	46	34	94
AT3G62080	CHARGED MULTI-VESICULAR BODY PROTEIN 7 (CHMP7)	CHARGED MULTI-VESICULAR BODY PROTEIN 7 (CHMP7)	Encodes a charged multi-vesicular body protein (CHMP7) homolog, that is an ESCRT-III-related protein and functions in the endosomal sorting pathway in humans. The Brassica homolog has been shown to be involved in plant growth and leaf senescence.	423-462 aa	462		NCoils: 0.15 (63/423); 0.14 (63/462)	SEG: 0.08 (35/462)	Snf7 [PF03357.20]	Snf7 family [IPR005024]		molecular_function [GO:0003674]	10.7115	11.4481	10.9437	11.8479	11.8305	11.0381	-0.129148	0.286895	0.790958	382	199	440	184	129	425
AT3G62090	PHYTOCHROME INTERACTING FACTOR 3-LIKE 2 (PIL2)	PHYTOCHROME INTERACTING FACTOR 3-LIKE 2 (PIL2); PHYTOCHROME-INTERACTING FACTOR 6 (PIF6)	encodes a novel Myc-related bHLH transcription factor, which physically associated with APRR1/TOC1 and is a member of PIF3 transcription factor family.	324-363 aa	363			SEG: 0.03 (11/363)	HLH [PF00010.25]	Myc-type, basic helix-loop-helix (bHLH) domain [IPR011598]	TF[bHLH]	DNA binding [GO:0003677]; DNA-binding transcription factor activity [GO:0003700]; protein binding [GO:0005515]; protein dimerization activity [GO:0046983]; red or far-red light signaling pathway [GO:0010017]	4.00836	6.45368	5.62386	5.3911	6.55418	9.08496	-0.493516	0.0779821	0.521351	115	90	181	69	58	290
AT3G62097				36 aa	36								0	0	0	0	0	0	NA	NA	NA	0	0	0	0	0	0
AT3G62100	INDOLE-3-ACETIC ACID INDUCIBLE 30 (IAA30)	INDOLE-3-ACETIC ACID INDUCIBLE 30 (IAA30)	Encodes a member of the Aux/IAA family of proteins implicated in auxin signaling. IAA30 lacks the conserved degron (domain II) found in many family members. IAA30 transcripts are induced by auxin treatment and accumulate preferentially in the quiescent center cells of the root meristem. Overexpression of IAA30 leads to defects in gravitropism, root development, root meristem maintenance, and cotyledon vascular development. Target of LEC2 and AGL15. Promotes somatyic embryogenesis.	172 aa	172			SEG: 0.20 (35/172)	AUX_IAA [PF02309.15]	AUX/IAA domain [IPR033389]; AUX/IAA protein [IPR003311]; PB1 domain [IPR000270]		DNA-binding transcription factor activity [GO:0003700]; auxin-activated signaling pathway [GO:0009734]; gravitropism [GO:0009630]; nucleus [GO:0005634]; regulation of transcription, DNA-templated [GO:0006355]; response to auxin [GO:0009733]; root development [GO:0048364]; somatic embryogenesis [GO:0010262]	5.96967	6.67491	10.2937	7.45924	6.8233	10.2254	-0.162163	0.590363	0.922644	59	32	114	32	20	109
AT3G62110			Pectin lyase-like superfamily protein;(source:Araport11)	471 aa	471	SigP			Glyco_hydro_28 [PF00295.16]; Pectate_lyase_3 [PF12708.6]	Glycoside hydrolase, family 28 [IPR000743]; Parallel beta-helix repeat [IPR006626]; Pectin lyase fold [IPR012334]; Pectin lyase fold/virulence factor [IPR011050]		carbohydrate metabolic process [GO:0005975]; cell wall organization [GO:0071555]; extracellular region [GO:0005576]; lyase activity [GO:0016829]; polygalacturonase activity [GO:0004650]	16.4425	14.0011	31.9292	13.5309	13.8451	31.9529	0.0444185	0.807243	0.9688	565	235	1238	200	140	1221
AT3G62120	PROLYL-TRNA SYNTHETASE CYTOSOLIC (PRORS-CYT)	PROLYL-TRNA SYNTHETASE CYTOSOLIC (PRORS-CYT); (ATPRORS-CYT)	Encodes a cytosolic prolyl-tRNA synthetase.	530 aa	530		NCoils: 0.04 (21/530); 0.04 (21/530)	SEG: 0.07 (39/530)	HGTP_anticodon [PF03129.19]; ProRS-C_1 [PF09180.10]; tRNA-synt_2b [PF00587.24]	Aminoacyl-tRNA synthetase, class II (G/ P/ S/T) [IPR002314]; Aminoacyl-tRNA synthetase, class II [IPR006195]; Anticodon-binding [IPR004154]; Proline-tRNA ligase, class II, C-terminal [IPR016061]; Proline-tRNA ligase, class IIa [IPR002316]; Proline-tRNA ligase, class IIa, archaeal-type [IPR004499]; Prolyl-tRNA synthetase, class II [IPR017449]		ATP binding [GO:0005524]; cytoplasm [GO:0005737]; cytosol [GO:0005829]; proline-tRNA ligase activity [GO:0004827]; prolyl-tRNA aminoacylation [GO:0006433]	77.02	78.991	103.654	68.4253	63.9326	90.0288	0.161124	0.230045	0.74547	3088	1563	4680	1206	771	3926
AT3G62130	L-CYSTEINE DESULFHYDRASE (LCD)	L-CYSTEINE DESULFHYDRASE (LCD); (ATLCD)	Encodes an enzyme that decomposes L-cysteine into pyruvate, H2S, and NH3.	454 aa	454				Aminotran_5 [PF00266.18]	Aminotransferase class V domain [IPR000192]; Pyridoxal phosphate-dependent transferase [IPR015424]; Pyridoxal phosphate-dependent transferase, major region, subdomain 1 [IPR015421]		L-cysteine catabolic process to pyruvate [GO:0019450]; L-cysteine desulfhydrase activity [GO:0080146]	32.5438	36.2295	49.0903	37.1062	33.3003	38.2635	0.0511325	0.670663	0.944066	1187	649	2008	595	366	1467
AT3G62140			NEFA-interacting nuclear protein;(source:Araport11)	214 aa	214		NCoils: 0.10 (21/214)	SEG: 0.09 (20/214)	Nefa_Nip30_N [PF10187.8]	FAM192A/Fyv6, N-terminal [IPR019331]		biological_process [GO:0008150]; molecular_function [GO:0003674]	25.3989	26.8898	27.82	29.9926	29.3274	29.2636	-0.199315	0.0725911	0.511305	539	279	664	275	186	677
AT3G62150	ATP-BINDING CASSETTE B21 (ABCB21)	P-GLYCOPROTEIN 21 (PGP21); ATP-BINDING CASSETTE B21 (ABCB21)	Encodes a facultative transporter controlling auxin concentrations in plant cells.	1296 aa	1296	TM(11x)	NCoils: 0.02 (21/1296)	SEG: 0.08 (104/1296)	AAA_16 [PF13191.5]; AAA_22 [PF13401.5]; AAA_29 [PF13555.5]; AAA_5 [PF07728.13]; ABC_ATPase [PF09818.8]; ABC_membrane [PF00664.22]; ABC_tran [PF00005.26]; RsgA_GTPase [PF03193.15]; SMC_N [PF02463.18]; Zeta_toxin [PF06414.11]	AAA+ ATPase domain [IPR003593]; ABC transporter type 1, transmembrane domain [IPR011527]; ABC transporter, conserved site [IPR017871]; ABC transporter-like [IPR003439]; P-loop containing nucleoside triphosphate hydrolase [IPR027417]		ATP binding [GO:0005524]; ATPase activity [GO:0016887]; ATPase activity, coupled to transmembrane movement of substances [GO:0042626]; auxin efflux [GO:0010315]; auxin efflux transmembrane transporter activity [GO:0010329]; auxin influx [GO:0060919]; auxin influx transmembrane transporter activity [GO:0010328]; cytosol [GO:0005829]; plasma membrane [GO:0005886]	0.827099	0.814672	1.93335	0.412285	0.474143	1.34618	0.680679	0.0217369	0.304815	87	42	228	19	15	150
AT3G62160			HXXXD-type acyl-transferase family protein;(source:Araport11)	428 aa	428			SEG: 0.03 (12/428)	Transferase [PF02458.14]	Chloramphenicol acetyltransferase-like domain [IPR023213]; Transferase [IPR003480]		transferase activity, transferring acyl groups other than amino-acyl groups [GO:0016747]	0.793537	1.48245	0.932578	0.520732	1.06499	0.436457	0.662869	0.185599	0.700912	34	31	44	10	14	19
AT3G62170	VANGUARD 1 HOMOLOG 2 (VGDH2)	VANGUARD 1 HOMOLOG 2 (VGDH2)	VANGUARD-like protein;(source:Araport11)	588 aa	588	SigP		SEG: 0.12 (70/588)	PMEI [PF04043.14]; Pectinesterase [PF01095.18]	Pectin lyase fold [IPR012334]; Pectin lyase fold/virulence factor [IPR011050]; Pectinesterase inhibitor domain [IPR006501]; Pectinesterase, Asp active site [IPR033131]; Pectinesterase, Tyr active site [IPR018040]; Pectinesterase, catalytic [IPR000070]		aspartyl esterase activity [GO:0045330]; cell wall [GO:0005618]; cell wall modification [GO:0042545]; extracellular region [GO:0005576]; pectin catabolic process [GO:0045490]; pollen tube [GO:0090406]	3.45768	7.84569	0.326468	4.13007	6.27161	0.354498	-0.0280694	0.942099	0.992183	222	246	23	118	123	23
AT3G62180			Plant invertase/pectin methylesterase inhibitor superfamily protein;(source:Araport11)	215 aa	215	SigP			PMEI [PF04043.14]	Pectinesterase inhibitor domain [IPR006501]		negative regulation of catalytic activity [GO:0043086]	1.00306	2.06181	0.137558	1.41714	1.56857	0.270447	-0.330889	0.733165	NA	13	13	2	8	6	4
AT3G62190			Chaperone DnaJ-domain superfamily protein;(source:Araport11)	77-138 aa	138	TM(1x)		SEG: 0.22 (17/77)	DnaJ [PF00226.30]	DnaJ domain [IPR001623]		integral component of membrane [GO:0016021]	30.479	34.9256	29.3209	26.4624	31.5241	35.3941	0.0136893	0.954383	0.994477	326	174	341	116	91	393
AT3G62200			Putative endonuclease or glycosyl hydrolase;(source:Araport11)	673 aa	673			SEG: 0.11 (72/673)	NYN [PF01936.17]; OHA [PF14418.5]	Meiosis arrest female protein 1 [IPR024768]; NYN domain, limkain-b1-type [IPR021139]; OST-HTH associated domain [IPR025677]; PIN domain-like [IPR029060]		endonuclease activity [GO:0004519]; peroxisome [GO:0005777]; regulation of gene expression [GO:0010468]	3.3494	4.31706	5.27657	3.18315	3.11759	3.51879	0.338813	0.107594	0.580906	153	97	273	64	43	172
AT3G62210	EMBRYO SAC DEVELOPMENT ARREST 32 (EDA32)	EMBRYO SAC DEVELOPMENT ARREST 32 (EDA32)	Putative endonuclease or glycosyl hydrolase;(source:Araport11)	279 aa	279	TM(1x)		SEG: 0.05 (14/279)	NYN [PF01936.17]	Meiosis arrest female protein 1 [IPR024768]; NYN domain, limkain-b1-type [IPR021139]; PIN domain-like [IPR029060]		endonuclease activity [GO:0004519]; integral component of membrane [GO:0016021]; peroxisome [GO:0005777]; polar nucleus fusion [GO:0010197]; regulation of gene expression [GO:0010468]	0.06873	0	0.093691	0	0.114476	0.274291	-0.940527	0.718406	NA	2	0	3	0	1	8
AT3G62220			Protein kinase superfamily protein;(source:Araport11)	361 aa	361			SEG: 0.04 (14/361)	Pkinase [PF00069.24]; Pkinase_Tyr [PF07714.16]	Protein kinase domain [IPR000719]; Protein kinase, ATP binding site [IPR017441]; Protein kinase-like domain [IPR011009]; Serine-threonine/tyrosine-protein kinase catalytic domain [IPR001245]; Serine/threonine-protein kinase, active site [IPR008271]		ATP binding [GO:0005524]; phosphorylation [GO:0016310]; protein kinase activity [GO:0004672]; protein phosphorylation [GO:0006468]	11.3788	13.3489	11.92	9.26	10.9715	12.3058	0.0894227	0.552097	0.912164	300	174	349	107	87	351
AT3G62230	DUO1-ACTIVATED F-BOX 1 (DAF1)	DUO1-ACTIVATED F-BOX 1 (DAF1)	Target promoter of the male germline-specific transcription factor DUO1.	461 aa	461	TM(1x)			F-box [PF00646.32]; FBD [PF08387.9]	F-box domain [IPR001810]; Leucine-rich repeat domain, L domain-like [IPR032675]		molecular_function [GO:0003674]; nucleus [GO:0005634]; pollen sperm cell differentiation [GO:0048235]; protein ubiquitination [GO:0016567]	0.616387	1.88484	0.351184	0.635275	2.87186	0.525891	-0.604321	0.443924	0.875203	22	33	14	10	31	20
AT3G62240			RING/U-box superfamily protein;(source:Araport11)	812 aa	812			SEG: 0.14 (115/812)		Zinc finger, C2H2 [IPR007087]; Zinc finger, C2H2-like [IPR015880]; Zinc finger, RING-type [IPR001841]	TF[C2H2]	mRNA binding [GO:0003729]	9.9279	13.4279	14.6741	12.2256	12.726	15.0648	-0.165667	0.189977	0.705661	540	363	898	294	211	912
AT3G62245												cellular_component [GO:0005575]; translation [GO:0006412]; translational elongation [GO:0006414]; triplet codon-amino acid adaptor activity [GO:0030533]	0	0	0	0	0	0	NA	NA	NA	0	0	0	0	0	0
AT3G62250	UBIQUITIN 5 (UBQ5)	UBIQUITIN 5 (UBQ5)	ubiquitin 5;(source:Araport11)	157 aa	157			SEG: 0.14 (22/157)	Rad60-SLD [PF11976.7]; Ribosomal_S27 [PF01599.18]; Ubiquitin_2 [PF14560.5]; ubiquitin [PF00240.22]	Ribosomal protein S27a [IPR002906]; Ubiquitin [IPR019956]; Ubiquitin conserved site [IPR019954]; Ubiquitin domain [IPR000626]; Ubiquitin-related domain [IPR029071]; Zinc-binding ribosomal protein [IPR011332]		cytosol [GO:0005829]; cytosolic small ribosomal subunit [GO:0022627]; mRNA binding [GO:0003729]; metal ion binding [GO:0046872]; translation [GO:0006412]	1132.06	840.22	1597.2	941.927	883.587	1819.68	-0.0626058	0.732626	0.95725	13224	4799	20562	4965	3156	22185
AT3G62260			Protein phosphatase 2C family protein;(source:Araport11)	383-384 aa	384			SEG: 0.07 (28/384)	PP2C [PF00481.20]	PPM-type phosphatase domain [IPR001932]; PPM-type phosphatase, divalent cation binding [IPR000222]; Protein phosphatase 2C family [IPR015655]		metal ion binding [GO:0046872]; protein dephosphorylation [GO:0006470]; protein serine/threonine phosphatase activity [GO:0004722]	5.28062	6.18492	3.24548	6.05244	5.53371	2.88965	-0.00485151	0.982901	0.998633	203	116	140	102	64	115
AT3G62270	REQUIRES HIGH BORON 2 (BOR2)	REQUIRES HIGH BORON 2 (BOR2)	BOR2 is involved in efficient borate crosslinking of rhamnogalacturonan II in cell walls under boron limitation.	703 aa	703	TM(10x)		SEG: 0.05 (36/703)	HCO3_cotransp [PF00955.20]	Bicarbonate transporter, C-terminal [IPR011531]; Bicarbonate transporter, eukaryotic [IPR003020]		active borate transmembrane transporter activity [GO:0046715]; anion:anion antiporter activity [GO:0015301]; borate efflux transmembrane transporter activity [GO:0080139]; borate transport [GO:0046713]; inorganic anion exchanger activity [GO:0005452]; integral component of plasma membrane [GO:0005887]; plasma membrane [GO:0005886]; regulation of intracellular pH [GO:0051453]; root development [GO:0048364]	0.705345	0.773955	1.93692	0.648103	0.269885	2.31542	0.0882238	0.808265	0.9688	35	19	109	14	4	132
AT3G62280			GDSL-motif esterase/acyltransferase/lipase. Enzyme group with broad substrate specificity that may catalyze acyltransfer or hydrolase reactions with lipid and non-lipid substrates.	365 aa	365	SigP		SEG: 0.05 (18/365)	Lipase_GDSL [PF00657.21]	GDSL lipase/esterase [IPR001087]; SGNH hydrolase-type esterase domain [IPR013830]		extracellular region [GO:0005576]; hydrolase activity, acting on ester bonds [GO:0016788]; lipid catabolic process [GO:0016042]	0.62061	0.62771	0.621867	0.507832	0.447306	0.653857	0.110995	0.871973	NA	14	7	16	5	3	17
AT3G62285												cellular_component [GO:0005575]; translation [GO:0006412]; translational elongation [GO:0006414]; triplet codon-amino acid adaptor activity [GO:0030533]	0	0	0	0	0	0.858498	NA	NA	NA	0	0	0	0	0	0
AT3G62290	ADP-RIBOSYLATION FACTOR A1E (ARFA1E)	ADP-RIBOSYLATION FACTOR A1E (ATARFA1E); ADP-RIBOSYLATION FACTOR A1E (ARFA1E)	A member of ARF GTPase family. A thaliana has 21 members of this family, known to be essential for vesicle coating and uncoating and functions in GTP-binding. The gene is shown to play a role in cell division, cell expansion and cellulose production using antisense construct. The mRNA is cell-to-cell mobile.	181 aa	181				Arf [PF00025.20]; Gtr1_RagA [PF04670.11]; MMR_HSR1 [PF01926.22]; Ras [PF00071.21]; Roc [PF08477.12]; SRPRB [PF09439.9]	P-loop containing nucleoside triphosphate hydrolase [IPR027417]; Small GTP-binding protein domain [IPR005225]; Small GTPase superfamily, ARF type [IPR024156]; Small GTPase superfamily, ARF/SAR type [IPR006689]		GTP binding [GO:0005525]; cytoplasm [GO:0005737]; cytosol [GO:0005829]; intracellular protein transport [GO:0006886]; phospholipase activator activity [GO:0016004]; vesicle-mediated transport [GO:0016192]	615.376	712.788	557.46	502.439	496.314	399.222	0.363307	0.0720902	0.508869	10289	5851	10142	3746	2533	6851
AT3G62300	DOMAIN OF UNKNOWN FUNCTION 724 7 (DUF7)	DOMAIN OF UNKNOWN FUNCTION 724 7 (DUF7); ABAP1-I NTERACTING PROTEIN 1 (AIP1)	Encodes a protein with Agenet/Tudor and DUF724 domains. It can interact with ABAP1, a negative regulator of DNA replication and transcription, with the plant histone modification 'reader' LHP1, and with non-modified histones. It may act as a link between DNA replication, transcription and chromatin remodeling during flower development. Loss of function mutant has a WT phenotype.	722-723 aa	723		NCoils: 0.09 (63/722); 0.09 (63/723)	SEG: 0.04 (30/723)	Agenet [PF05641.11]; DUF724 [PF05266.13]	Agenet domain, plant type [IPR014002]; Agenet-like domain [IPR008395]; Protein of unknown function DUF724 [IPR007930]		flower development [GO:0009908]; nucleus [GO:0005634]; protein binding [GO:0005515]; protein homodimerization activity [GO:0042803]; regulation of growth [GO:0040008]	28.5277	29.1415	38.3752	33.8554	33.8124	32.8669	-0.130539	0.268793	0.774218	1743	877	2618	909	626	2123
AT3G62310			RNA helicase family protein;(source:Araport11)	726 aa	726			SEG: 0.04 (32/726)	AAA_22 [PF13401.5]; DEAD [PF00270.28]; HA2 [PF04408.22]; Helicase_C [PF00271.30]; OB_NTP_bind [PF07717.15]	DEAD/DEAH box helicase domain [IPR011545]; Domain of unknown function DUF1605 [IPR011709]; Helicase superfamily 1/2, ATP-binding domain [IPR014001]; Helicase, C-terminal [IPR001650]; Helicase-associated domain [IPR007502]; P-loop containing nucleoside triphosphate hydrolase [IPR027417]		ATP binding [GO:0005524]; RNA splicing [GO:0008380]; helicase activity [GO:0004386]; integral component of membrane [GO:0016021]; mRNA processing [GO:0006397]; nucleic acid binding [GO:0003676]; spliceosomal complex [GO:0005681]	22.3946	25.6442	27.8833	18.7705	16.086	23.9486	0.304147	0.0156067	0.259812	1275	721	1781	469	277	1479
AT3G62320			Polynucleotidyl transferase, ribonuclease H-like superfamily protein;(source:Araport11)	171 aa	171					Ribonuclease H-like domain [IPR012337]		biological_process [GO:0008150]; nucleic acid binding [GO:0003676]; transferase activity [GO:0016740]	0.455467	0.311877	0.812354	0.693558	1.52853	0.286716	-0.387937	0.71982	NA	3	1	6	2	3	2
AT3G62330			Zinc knuckle (CCHC-type) family protein;(source:Araport11)	479 aa	479		NCoils: 0.08 (40/479)	SEG: 0.16 (78/479)		Zinc finger, CCHC-type [IPR001878]		biological_process [GO:0008150]; nucleic acid binding [GO:0003676]; zinc ion binding [GO:0008270]	24.4976	28.1698	23.3763	25.3235	28.1792	23.0049	-0.0725058	0.546756	0.911306	904	512	961	410	315	909
AT3G62336				67 aa	67								0	0	0	0	0	0	NA	NA	NA	0	0	0	0	0	0
AT3G62340	(WRKY68)	(WRKY68); (AtWRKY68)	member of WRKY Transcription Factor; Group II-c	277 aa	277			SEG: 0.08 (22/277)	WRKY [PF03106.14]	PWRKY transcription factor, group IIc [IPR017396]; WRKY domain [IPR003657]	TF[WRKY]	DNA-binding transcription factor activity [GO:0003700]; nucleus [GO:0005634]; regulation of transcription, DNA-templated [GO:0006355]; sequence-specific DNA binding [GO:0043565]	0	0.331707	0	0.187426	0.272114	0	-0.454145	0.894113	NA	0	4	0	2	2	0
AT3G62350			F-box/associated interaction domain protein;(source:Araport11)	228 aa	228							biological_process [GO:0008150]; cellular_component [GO:0005575]; molecular_function [GO:0003674]	0	0	0	0	0	0	-0.714628	0.871195	NA	0	0	0	0	0	0
AT3G62360			Carbohydrate-binding-like fold;(source:Araport11)	1227 aa	1227	SigP+TM(1x)		SEG: 0.01 (17/1227)	CarbopepD_reg_2 [PF13715.5]; CarboxypepD_reg [PF13620.5]; DUF2012 [PF09430.9]; SdrD_B [PF17210.2]; fn3_3 [PF14686.5]	Immunoglobulin-like fold [IPR013783]		cytosol [GO:0005829]; endoplasmic reticulum [GO:0005783]; endoplasmic reticulum membrane [GO:0005789]; integral component of membrane [GO:0016021]; plant-type cell wall [GO:0009505]	21.19	24.9809	45.4568	24.9017	21.4854	43.0453	-0.0446691	0.793939	0.964342	1625	947	3951	830	491	3689
AT3G62370			heme binding protein;(source:Araport11)	361 aa	361	SigP+TM(1x)		SEG: 0.02 (7/361)	EB_dh [PF09459.9]	Cytochrome c-552/DMSO reductase-like, haem-binding domain [IPR019020]		Golgi apparatus [GO:0005794]; endosome [GO:0005768]; heme binding [GO:0020037]; integral component of membrane [GO:0016021]; trans-Golgi network [GO:0005802]	31.7092	31.1888	36.4128	28.5294	29.1293	30.1695	0.13038	0.286724	0.790958	845	409	1073	343	240	799
AT3G62380			F-box/associated interaction domain protein;(source:Araport11)	325 aa	325					F-box associated interaction domain [IPR017451]		biological_process [GO:0008150]; molecular_function [GO:0003674]	0	0	0.055593	0.304674	0	0	-1.75593	0.584856	NA	0	0	1	2	0	0
AT3G62390	TRICHOME BIREFRINGENCE-LIKE 6 (TBL6)	TRICHOME BIREFRINGENCE-LIKE 6 (TBL6)	Encodes a member of the TBL (TRICHOME BIREFRINGENCE-LIKE) gene family containing a plant-specific DUF231 (domain of unknown function) domain. TBL gene family has 46 members, two of which (TBR/AT5G06700 and TBL3/AT5G01360) have been shown to be involved in the synthesis and deposition of secondary wall cellulose, presumably by influencing the esterification state of pectic polymers. A nomenclature for this gene family has been proposed (Volker Bischoff & Wolf Scheible, 2010, personal communication).	475 aa	475	TM(1x)		SEG: 0.03 (16/475)	PC-Esterase [PF13839.5]; PMR5N [PF14416.5]	PC-Esterase [IPR026057]; PMR5 N-terminal domain [IPR025846]; Protein trichome birefringence-like 6 [IPR029965]; Trichome birefringence-like family [IPR029962]		Golgi apparatus [GO:0005794]; O-acetyltransferase activity [GO:0016413]; integral component of membrane [GO:0016021]	9.1464	9.32171	9.72482	9.04412	7.13114	9.66768	0.0339206	0.821209	0.97183	288	144	350	122	66	354
AT3G62400			cytochrome C oxidase subunit;(source:Araport11)	86 aa	86	TM(1x)						biological_process [GO:0008150]; integral component of membrane [GO:0016021]; mitochondrial respiratory chain [GO:0005746]; molecular_function [GO:0003674]	72.5337	64.6834	79.282	64.6528	62.5151	115.743	-0.189049	0.322461	0.809917	443	194	541	175	116	749
AT3G62410	CP12 DOMAIN-CONTAINING PROTEIN 2 (CP12-2)	CP12 DOMAIN-CONTAINING PROTEIN 2 (CP12-2); CP12 DOMAIN-CONTAINING PROTEIN 1 (CP12)	CP12-2 encodes a small peptide found in the chloroplast stroma. It belongs to the CP12 gene family thought to be involved in the formation of a supramolecular complex with glyceraldehyde-3-phosphate dehydrogenase (GAPDH) and phosphoribulokinase (PRK) embedded in the Calvin cycle. CP12-2 is coordinately regulated by light with the photosynthetic GAPDH and PRK. The annotation of this gene is based on article 32494. The mRNA is cell-to-cell mobile.	131 aa	131				CP12 [PF02672.14]	Domain of unknown function CP12 [IPR003823]		cellular response to anoxia [GO:0071454]; cellular response to cold [GO:0070417]; cellular response to heat [GO:0034605]; chloroplast [GO:0009507]; chloroplast stroma [GO:0009570]; cytosol [GO:0005829]; negative regulation of reductive pentose-phosphate cycle [GO:0080153]; peptide cross-linking via L-cystine [GO:0018316]; protein binding [GO:0005515]; protein-containing complex [GO:0032991]; reductive pentose-phosphate cycle [GO:0019253]; response to light stimulus [GO:0009416]; response to sucrose [GO:0009744]	335.991	410.015	103.025	292.457	345.876	62.2962	0.327689	0.604943	0.927317	3823	2300	1309	1491	1212	725
AT3G62420	BASIC REGION/LEUCINE ZIPPER MOTIF 53 (BZIP53)	BASIC REGION/LEUCINE ZIPPER MOTIF 53 (ATBZIP53); BASIC REGION/LEUCINE ZIPPER MOTIF 53 (BZIP53)	Encodes a group-S bZIP transcription factor. Forms heterodimers with group-C bZIP transcription factors. The heterodimers bind to the ACTCAT cis-element of proline dehydrogenase gene.	146 aa	146		NCoils: 0.38 (56/146)		bZIP_1 [PF00170.20]; bZIP_2 [PF07716.14]	Basic-leucine zipper domain [IPR004827]	TF[bZIP]	DNA-binding transcription factor activity [GO:0003700]; cellular response to starvation [GO:0009267]; hypotonic response [GO:0006971]; nucleus [GO:0005634]; nutrient reservoir activity [GO:0045735]; positive regulation of seed maturation [GO:2000693]; positive regulation of transcription, DNA-templated [GO:0045893]; protein binding [GO:0005515]; protein heterodimerization activity [GO:0046982]; sequence-specific DNA binding [GO:0043565]; transcription regulatory region DNA binding [GO:0044212]	29.283	26.8994	33.2002	21.8271	25.7169	41.462	-0.0414025	0.823108	0.972017	427	191	549	135	108	724
AT3G62422				28 aa	28	TM(1x)							29.283	26.8994	33.2002	21.8271	25.7169	41.462	-0.0414025	0.823108	0.972017	427	191	549	135	108	724
AT3G62430			Protein with RNI-like/FBD-like domain;(source:Araport11)	437 aa	437			SEG: 0.03 (15/437)	F-box [PF00646.32]; LRR_2 [PF07723.12]	F-box domain [IPR001810]; FBD domain [IPR006566]; Leucine-rich repeat 2 [IPR013101]; Leucine-rich repeat domain, L domain-like [IPR032675]		biological_process [GO:0008150]; cellular_component [GO:0005575]; molecular_function [GO:0003674]	3.0574	3.79294	3.94432	4.24076	4.32293	2.67238	-0.0597549	0.838571	0.974743	60	37	89	36	25	61
AT3G62440	SECONDARY WALL THICKENING-ASSOCIATED F-BOX 1 (SAF1)	SECONDARY WALL THICKENING-ASSOCIATED F-BOX 1 (SAF1)	Encodes an F-box protein which is predominantly expressed in flower tissues and interacts with ASK19 protein. Mutations in this gene suggest it acts as a negative regulator of endothecial secondary wall thickening in anthers.	457 aa	457			SEG: 0.05 (25/457)	LRR_2 [PF07723.12]	F-box domain [IPR001810]; FBD domain [IPR006566]; Leucine-rich repeat 2 [IPR013101]; Leucine-rich repeat domain, L domain-like [IPR032675]		anther dehiscence [GO:0009901]; protein binding [GO:0005515]	0.566011	0.288298	0.165425	0.546465	0.801685	0	0.423548	0.766119	NA	12	3	4	5	5	0
AT3G62450			DNA mismatch repair protein;(source:Araport11)	74 aa	74	TM(1x)		SEG: 0.15 (11/74)				biological_process [GO:0008150]; integral component of membrane [GO:0016021]; molecular_function [GO:0003674]	779.59	811.835	916.86	668.043	815.408	845.643	0.0905478	0.500622	0.89932	360	182	467	133	114	389
AT3G62455													1.83567	1.75585	0.344136	1.88155	1.33059	0.525647	-0.140726	0.659963	0.940766	187	88	39	84	41	57
AT3G62460			Putative endonuclease or glycosyl hydrolase;(source:Araport11)	200 aa	200				NYN [PF01936.17]	Meiosis arrest female protein 1 [IPR024768]; NYN domain, limkain-b1-type [IPR021139]		endonuclease activity [GO:0004519]; mitochondrion [GO:0005739]; peroxisome [GO:0005777]; regulation of gene expression [GO:0010468]	35.8905	33.5884	23.6561	24.621	21.0187	16.2035	0.514427	0.0565454	0.461311	494	227	363	150	87	241
AT3G62470			Pentatricopeptide repeat (PPR) superfamily protein;(source:Araport11)	599 aa	599			SEG: 0.09 (55/599)	PPR [PF01535.19]; PPR_1 [PF12854.6]; PPR_2 [PF13041.5]; PPR_3 [PF13812.5]; PPR_long [PF17177.3]	Pentatricopeptide repeat [IPR002885]; Tetratricopeptide-like helical domain [IPR011990]		biological_process [GO:0008150]; mitochondrion [GO:0005739]; molecular_function [GO:0003674]	5.03333	4.96376	7.22555	4.27125	3.31146	5.18628	0.371136	0.0248268	0.319765	213	104	345	79	42	238
AT3G62475													0.019735	0	0	0	0	0	0.177489	0.967808	NA	1	0	0	0	0	0
AT3G62480													0	0	0	0	0	0	NA	NA	NA	0	0	0	0	0	0
AT3G62490													0	0	0	0	0	0	-0.714633	0.750489	NA	0	0	0	0	0	0
AT3G62499			YTH family protein;(source:Araport11)	76 aa	76	TM(1x)				YTH domain [IPR007275]		RNA binding [GO:0003723]; biological_process [GO:0008150]	0.718127	1.46237	3.21375	0	4.7274	4.06657	-0.798984	0.596612	NA	1	1	5	0	2	6
AT3G62500			F-box protein RMF;(source:Araport11)	374 aa	374	TM(1x)		SEG: 0.04 (14/374)				biological_process [GO:0008150]; molecular_function [GO:0003674]	4.17415	5.1221	4.04737	3.94957	2.4892	3.24125	0.362565	0.13386	0.628843	120	72	128	50	22	96
AT3G62510			disulfide isomerase-like protein;(source:Araport11)	93 aa	93								22.5639	19.9348	16.8082	15.3865	6.22101	14.5616	0.619244	0.28696	0.790958	23	10	19	7	2	14
AT3G62520													1.72929	1.71401	0.256179	0.494737	1.04027	0	1.83543	0.0526325	NA	42	20	7	5	7	0
AT3G62528			This gene encodes a small protein and has either evidence of transcription or purifying selection.	57 aa	57							biological_process [GO:0008150]; cellular_component [GO:0005575]; molecular_function [GO:0003674]	5.84763	0	0	0	0	5.51891	-0.671007	0.810543	NA	1	0	0	0	0	1
AT3G62529													1.33429	2.96694	2.09284	0	0	0	3.60522	0.033517	NA	3	3	5	0	0	0
AT3G62530			ARM repeat superfamily protein;(source:Araport11)	221 aa	221			SEG: 0.09 (20/221)	HEAT_2 [PF13646.5]; HEAT_PBS [PF03130.15]	Armadillo-like helical [IPR011989]; Armadillo-type fold [IPR016024]; PBS lyase HEAT-like repeat [IPR004155]		biological_process [GO:0008150]; cytosol [GO:0005829]; mitochondrion [GO:0005739]; zinc ion binding [GO:0008270]	330.774	275.542	347.671	261.808	244.27	293.489	0.183376	0.226767	0.742839	4130	1711	4983	1430	917	4207
AT3G62540			Pentatricopeptide repeat (PPR) superfamily protein;(source:Araport11)	599 aa	599			SEG: 0.07 (41/599)	PPR [PF01535.19]; PPR_1 [PF12854.6]; PPR_2 [PF13041.5]; PPR_3 [PF13812.5]; PPR_long [PF17177.3]	Pentatricopeptide repeat [IPR002885]; Tetratricopeptide-like helical domain [IPR011990]		biological_process [GO:0008150]; mitochondrion [GO:0005739]; molecular_function [GO:0003674]	5.88004	8.62294	7.55581	3.61572	4.65086	5.29225	0.633111	0.00157583	0.0634886	243	175	350	65	58	234
AT3G62550			Adenine nucleotide alpha hydrolases-like superfamily protein;(source:Araport11)	162 aa	162				Usp [PF00582.25]	Rossmann-like alpha/beta/alpha sandwich fold [IPR014729]; Universal stress protein A [IPR006015]; UspA [IPR006016]		hydrolase activity [GO:0016787]	29.392	27.4213	7.82717	14.3131	18.4362	6.13551	0.589226	0.237837	0.752537	313	143	93	66	58	72
AT3G62560			Ras-related small GTP-binding family protein;(source:Araport11)	193 aa	193			SEG: 0.10 (19/193)	Arf [PF00025.20]; MMR_HSR1 [PF01926.22]; Ras [PF00071.21]; Roc [PF08477.12]; SRPRB [PF09439.9]	P-loop containing nucleoside triphosphate hydrolase [IPR027417]; Small GTP-binding protein domain [IPR005225]; Small GTPase superfamily, ARF/SAR type [IPR006689]; Small GTPase superfamily, SAR1-type [IPR006687]		GTP binding [GO:0005525]; Golgi apparatus [GO:0005794]	31.1569	35.0476	31.2445	38.4052	36.1554	41.2026	-0.34521	0.00185814	0.0709191	481	266	530	265	170	676
AT3G62570			Tetratricopeptide repeat (TPR)-like superfamily protein;(source:Araport11)	552 aa	552			SEG: 0.12 (69/552)	TPR_1 [PF00515.27]; TPR_2 [PF07719.16]	Tetratricopeptide repeat [IPR019734]; Tetratricopeptide repeat-containing domain [IPR013026]; Tetratricopeptide-like helical domain [IPR011990]			5.65219	5.9171	4.47744	6.81639	5.93513	5.7961	-0.310313	0.0484927	0.434888	301	156	268	163	97	334
AT3G62580			Late embryogenesis abundant protein (LEA) family protein;(source:Araport11)	213 aa	213	SigP+TM(4x)			DUF4149 [PF13664.5]	Domain of unknown function DUF4149 [IPR025423]		biological_process [GO:0008150]; cytosol [GO:0005829]; endoplasmic reticulum [GO:0005783]; molecular_function [GO:0003674]	52.7399	59.7538	57.6165	56.9897	52.4024	74.6842	-0.174686	0.20599	0.720093	818	452	1019	385	240	1287
AT3G62590	PLASTID LIPAS3 (PLIP3)	PLASTID LIPAS3 (PLIP3)	PLIP3 is a glycerolipid A1 lipase with substrate specificity for phosphatidylglycerol. Expression is induced by ABA.	649 aa	649	TM(3x)	NCoils: 0.04 (25/649)	SEG: 0.20 (129/649)	Lipase_3 [PF01764.24]	Alpha/Beta hydrolase fold [IPR029058]; Fungal lipase-like domain [IPR002921]		1-18:1-2-16:0-monogalactosyldiacylglycerol lipase activity [GO:0102549]; 1-acyl-2-lysophosphatidylserine acylhydrolase activity [GO:0052740]; chloroplast [GO:0009507]; chloroplast membrane [GO:0031969]; defense response to insect [GO:0002213]; galactolipase activity [GO:0047714]; lipid catabolic process [GO:0016042]; phosphatidylserine 1-acylhydrolase activity [GO:0052739]; phospholipase A1 activity [GO:0008970]; positive regulation of defense response [GO:0031349]; response to abiotic stimulus [GO:0009628]	6.80604	7.25189	6.40054	7.26887	7.02395	4.56447	0.0991767	0.5194	0.903005	388	203	405	183	122	272
AT3G62600	(ATERDJ3B)	(ATERDJ3B); (ERDJ3B)	J domain protein localized in ER lumen. Can partially compensate for the growth defect in jem1 scj1 mutant yeast. Forms a complex SDF2-ERdj3B-BiP that is required for the proper accumulation of the surface-exposed leucine-rich repeat receptor kinases EFR. EFR is involved in PAMP (pathogen associated molecular patterns) triggered immunity.	346 aa	346	SigP	NCoils: 0.06 (21/346)	SEG: 0.10 (34/346)	DnaJ [PF00226.30]; DnaJ_C [PF01556.17]	Chaperone DnaJ, C-terminal [IPR002939]; DnaJ domain [IPR001623]; DnaJ domain, conserved site [IPR018253]; HSP40/DnaJ peptide-binding [IPR008971]		cytosol [GO:0005829]; endoplasmic reticulum [GO:0005783]; endoplasmic reticulum lumen [GO:0005788]; pattern recognition receptor signaling pathway [GO:0002221]; protein folding [GO:0006457]; unfolded protein binding [GO:0051082]	85.2588	83.9748	87.6255	67.9281	65.1251	83.8377	0.188114	0.0400829	0.398481	2664	1289	3046	935	621	2737
AT3G62610	MYB DOMAIN PROTEIN 11 (MYB11)	MYB DOMAIN PROTEIN 11 (AtMYB11); PRODUCTION OF FLAVONOL GLYCOSIDES 2 (PFG2); MYB DOMAIN PROTEIN 11 (MYB11)	Member of the R2R3 factor gene family.	343 aa	343				Myb_DNA-bind_6 [PF13921.5]; Myb_DNA-binding [PF00249.30]	Homeodomain-like [IPR009057]; Myb domain [IPR017930]; SANT/Myb domain [IPR001005]	TF[MYB]	DNA-binding transcription factor activity [GO:0003700]; cell differentiation [GO:0030154]; flavonol biosynthetic process [GO:0051555]; multicellular organism development [GO:0007275]; negative regulation of cell proliferation [GO:0008285]; negative regulation of developmental growth [GO:0048640]; nucleus [GO:0005634]; positive regulation of flavonol biosynthetic process [GO:1900386]; response to UV-B [GO:0010224]; response to light stimulus [GO:0009416]; sequence-specific DNA binding [GO:0043565]; transcription regulatory region DNA binding [GO:0044212]	6.16331	7.59598	1.99963	6.23659	8.67258	1.23804	0.068165	0.810003	0.969075	185	111	67	82	78	39
AT3G62620			Encodes a protein of unknown function. Previously this protein has been annotated computationally as a sucrose-phosphatase-related protein. However, the source of this annotation can not be verified. This annotation (sucrose-phosphatase-related) has been removed.	286-358 aa	358			SEG: 0.12 (33/286)				biological_process [GO:0008150]	6.6981	7.65786	10.3964	4.88461	5.91797	10.2125	-0.0181418	0.928589	0.988681	128	67	226	44	36	258
AT3G62630			stress response NST1-like protein (DUF1645);(source:Araport11)	380 aa	380			SEG: 0.24 (90/380)	DUF1645 [PF07816.10]	Protein of unknown function DUF1645, plant [IPR012442]		biological_process [GO:0008150]; molecular_function [GO:0003674]	52.9497	51.2178	51.2796	49.8873	40.5938	41.6389	0.150975	0.295321	0.795976	1899	910	2035	805	451	1591
AT3G62640			DUF3511 domain protein (DUF3511);(source:Araport11)	110 aa	110			SEG: 0.16 (18/110)	DUF3511 [PF12023.7]	Protein of unknown function DUF3511 [IPR021899]		biological_process [GO:0008150]; molecular_function [GO:0003674]	0.372533	1.01646	0.223924	0.561126	0.819852	0.114306	0.18635	0.91368	NA	3	4	2	2	2	1
AT3G62650			hypothetical protein;(source:Araport11)	152 aa	152			SEG: 0.14 (22/152)					167.974	198.518	123.419	167.876	178.224	91.5733	0.139153	0.318209	0.807982	2028	1167	1653	901	656	1126
AT3G62660	GALACTURONOSYLTRANSFERASE-LIKE 7 (GATL7)	GALACTURONOSYLTRANSFERASE-LIKE 7 (GATL7)	Encodes a protein with putative galacturonosyltransferase activity.	361 aa	361	SigP			Glyco_transf_8 [PF01501.19]	Glycosyl transferase, family 8 [IPR002495]; Nucleotide-diphospho-sugar transferases [IPR029044]		Golgi apparatus [GO:0005794]; Golgi membrane [GO:0000139]; cell wall organization [GO:0071555]; integral component of membrane [GO:0016021]; pectin biosynthetic process [GO:0045489]; polygalacturonate 4-alpha-galacturonosyltransferase activity [GO:0047262]; transferase activity, transferring glycosyl groups [GO:0016757]	8.75607	7.98663	9.07894	6.93568	7.17278	6.33126	0.276842	0.0592367	0.468235	458	206	523	164	116	347
AT3G62670	RESPONSE REGULATOR 20 (RR20)	RESPONSE REGULATOR 20 (ARR20); MATERNAL EFFECT EMBRYO ARREST 41 (MEE41); RESPONSE REGULATOR 20 (RR20)	member of Response Regulator: B- Type	352 aa	352			SEG: 0.05 (16/352)	Myb_DNA-binding [PF00249.30]; Response_reg [PF00072.23]	CheY-like superfamily [IPR011006]; Homeodomain-like [IPR009057]; Myb domain [IPR017930]; Myb domain, plants [IPR006447]; SANT/Myb domain [IPR001005]; Signal transduction response regulator, receiver domain [IPR001789]	TF[ARR-B]	DNA binding [GO:0003677]; DNA-binding transcription factor activity [GO:0003700]; cytokinin-activated signaling pathway [GO:0009736]; embryo development ending in seed dormancy [GO:0009793]; nucleus [GO:0005634]; phosphorelay response regulator activity [GO:0000156]; phosphorelay signal transduction system [GO:0000160]; regulation of transcription, DNA-templated [GO:0006355]	0.83212	1.39838	0.289734	1.07648	0.601179	0.231634	0.28796	0.709469	NA	23	19	9	13	5	7
AT3G62680	PROLINE-RICH PROTEIN 3 (PRP3)	PROLINE-RICH PROTEIN 3 (PRP3); ARABIDOPSIS THALIANA PROLINE-RICH PROTEIN 3 (ATPRP3)	Proline-rich protein The mRNA is cell-to-cell mobile.	313 aa	313	SigP		SEG: 0.44 (137/313)	Pollen_Ole_e_I [PF01190.16]			cell wall [GO:0005618]; cellular response to auxin stimulus [GO:0071365]; cellular response to calcium ion starvation [GO:0072732]; cellular response to ethylene stimulus [GO:0071369]; extracellular region [GO:0005576]; trichoblast differentiation [GO:0010054]	0	0	0	0	0	0.04149	-1.56259	0.721908	NA	0	0	0	0	0	1
AT3G62690	ATL5 (ATL5)	ATL5 (ATL5)	Encodes a RING-H2 zinc finger protein related to ATL2. The ATL gene family is represented by fifteen sequences that contain, in addition to the RING, a transmembrane domain which is located in most of them towards the N-terminal end.	257 aa	257	TM(1x)		SEG: 0.25 (63/257)	zf-ANAPC11 [PF12861.6]; zf-C3HC4 [PF00097.24]; zf-C3HC4_2 [PF13923.5]; zf-C3HC4_3 [PF13920.5]; zf-RING_11 [PF17123.4]; zf-RING_2 [PF13639.5]; zf-RING_5 [PF14634.5]; zf-RING_UBOX [PF13445.5]; zf-rbx1 [PF12678.6]	Zinc finger, RING-type [IPR001841]; Zinc finger, RING/FYVE/PHD-type [IPR013083]		integral component of membrane [GO:0016021]; membrane [GO:0016020]; metal ion binding [GO:0046872]; protein ubiquitination [GO:0016567]; transferase activity [GO:0016740]; ubiquitin protein ligase binding [GO:0031625]	5.56994	3.84287	5.55004	3.70011	3.77629	6.11838	0.0909165	0.707724	0.951718	190	65	209	57	40	218
AT3G62700	ATP-BINDING CASSETTE C14 (ABCC14)	MULTIDRUG RESISTANCE-ASSOCIATED PROTEIN 10 (ATMRP10); MULTIDRUG RESISTANCE-ASSOCIATED PROTEIN 10 (MRP10); ATP-BINDING CASSETTE C14 (ABCC14)	member of MRP subfamily	1539 aa	1539	TM(17x)		SEG: 0.06 (91/1539)	ABC_membrane [PF00664.22]; ABC_tran [PF00005.26]; MMR_HSR1 [PF01926.22]	AAA+ ATPase domain [IPR003593]; ABC transporter type 1, transmembrane domain [IPR011527]; ABC transporter, conserved site [IPR017871]; ABC transporter-like [IPR003439]; P-loop containing nucleoside triphosphate hydrolase [IPR027417]		ATP binding [GO:0005524]; ATPase activity [GO:0016887]; ATPase activity, coupled to transmembrane movement of substances [GO:0042626]; cytosol [GO:0005829]; integral component of membrane [GO:0016021]; vacuolar membrane [GO:0005774]; vacuole [GO:0005773]; xenobiotic transmembrane transporting ATPase activity [GO:0008559]	12.4944	13.388	19.3279	13.6822	14.292	16.7898	-0.0815021	0.647568	0.938634	1574	833	2717	766	550	2279
AT3G62710			Glycosyl hydrolase family protein;(source:Araport11)	650 aa	650	SigP		SEG: 0.04 (28/650)	Glyco_hydro_3 [PF00933.20]; Glyco_hydro_3_C [PF01915.21]	Glycoside hydrolase family 3 C-terminal domain [IPR002772]; Glycoside hydrolase family 3 [IPR026892]; Glycoside hydrolase superfamily [IPR017853]; Glycoside hydrolase, family 3, N-terminal [IPR001764]		beta-glucosidase activity [GO:0008422]; glucan catabolic process [GO:0009251]; xylan 1,4-beta-xylosidase activity [GO:0009044]	0.322347	1.71205	0.308174	0.431735	2.5173	0.407199	-0.576414	0.498689	0.898648	20	52	21	12	48	25
AT3G62720	XYLOSYLTRANSFERASE 1 (XT1)	(ATXT1); XYLOSYLTRANSFERASE 1 (XT1); XYG XYLOSYLTRANSFERASE 1 (XXT1); (ATXXT1)	Encodes a protein with xylosyltransferase activity, which is specific for UDP-xylose as donor substrate and for oligosaccharides with a degree of polymerization >4. Although the enzyme utilizes either cellopentaose or cellohexaose, its activity is four-fold higher with cellohexaose as an acceptor compared to cellopentaose. The enzyme is able to add several xylosyl residues to the acceptor forming mono-, di- and trixylosylated polysaccharides.	460 aa	460	SigP		SEG: 0.03 (13/460)	Glyco_transf_34 [PF05637.11]	Glycosyltransferase 34 [IPR008630]		Golgi apparatus [GO:0005794]; Golgi membrane [GO:0000139]; UDP-xylosyltransferase activity [GO:0035252]; cytosol [GO:0005829]; endosome [GO:0005768]; integral component of membrane [GO:0016021]; metal ion binding [GO:0046872]; polysaccharide biosynthetic process [GO:0000271]; protein binding [GO:0005515]; protein glycosylation [GO:0006486]; root hair elongation [GO:0048767]; trans-Golgi network [GO:0005802]; transferase activity, transferring glycosyl groups [GO:0016757]; xyloglucan 6-xylosyltransferase activity [GO:0033843]; xyloglucan biosynthetic process [GO:0009969]; xyloglucan metabolic process [GO:0010411]	13.2349	10.5009	22.0921	8.8214	7.33806	20.3294	0.345602	0.057889	0.465172	633	245	1150	189	108	959
AT3G62725													0.295022	0.229973	0.390098	0.450079	0.115301	0.389352	-0.20254	0.77888	NA	23	9	35	16	3	35
AT3G62730			desiccation-like protein;(source:Araport11)	317 aa	317	SigP			Ferritin_2 [PF13668.5]			biological_process [GO:0008150]; molecular_function [GO:0003674]	0.191233	0.156392	0	0.17173	0.125084	0	0.0704526	0.979233	NA	5	2	0	2	1	0
AT3G62735												cellular_component [GO:0005575]; translation [GO:0006412]; translational elongation [GO:0006414]; triplet codon-amino acid adaptor activity [GO:0030533]	0	0	0	0	0	0	NA	NA	NA	0	0	0	0	0	0
AT3G62740	BETA GLUCOSIDASE 7 (BGLU7)	BETA GLUCOSIDASE 7 (BGLU7)	beta glucosidase 7;(source:Araport11)	502 aa	502	SigP		SEG: 0.03 (15/502)	Glyco_hydro_1 [PF00232.17]	Glycoside hydrolase family 1 [IPR001360]; Glycoside hydrolase superfamily [IPR017853]; Glycoside hydrolase, catalytic domain [IPR013781]; Glycosyl hydrolases family 1, N-terminal conserved site [IPR033132]		carbohydrate metabolic process [GO:0005975]; hydrolase activity, hydrolyzing O-glycosyl compounds [GO:0004553]; scopolin beta-glucosidase activity [GO:0102483]	0.908917	1.13283	1.91524	1.09196	1.1657	2.4145	-0.288859	0.423343	0.869335	24	15	57	12	9	71
AT3G62750	BETA GLUCOSIDASE 8 (BGLU8)	BETA GLUCOSIDASE 8 (BGLU8)	Encodes a putative beta glucosidase, expressed in the peroxisome.	497 aa	497	SigP			Glyco_hydro_1 [PF00232.17]	Glycoside hydrolase family 1 [IPR001360]; Glycoside hydrolase superfamily [IPR017853]; Glycoside hydrolase, catalytic domain [IPR013781]; Glycosyl hydrolases family 1, N-terminal conserved site [IPR033132]		carbohydrate metabolic process [GO:0005975]; hydrolase activity, hydrolyzing O-glycosyl compounds [GO:0004553]; integral component of membrane [GO:0016021]; peroxisome [GO:0005777]; scopolin beta-glucosidase activity [GO:0102483]; secretory vesicle [GO:0099503]	13.4619	15.5838	10.8799	7.82128	12.29	8.57523	0.394549	0.0845327	0.53423	329	187	305	83	89	242
AT3G62760	(ATGSTF13)	(ATGSTF13)	Encodes glutathione transferase belonging to the phi class of GSTs. Naming convention according to Wagner et al. (2002).	219 aa	219		NCoils: 0.10 (21/219)		GST_C [PF00043.24]; GST_C_2 [PF13410.5]; GST_C_3 [PF14497.5]; GST_N [PF02798.19]; GST_N_2 [PF13409.5]; GST_N_3 [PF13417.5]	Glutathione S-transferase, C-terminal [IPR004046]; Glutathione S-transferase, C-terminal-like [IPR010987]; Glutathione S-transferase, N-terminal [IPR004045]; Thioredoxin-like fold [IPR012336]		cytoplasm [GO:0005737]; cytosol [GO:0005829]; glutathione binding [GO:0043295]; glutathione metabolic process [GO:0006749]; glutathione transferase activity [GO:0004364]; toxin catabolic process [GO:0009407]	1.95275	2.55165	1.2366	1.53351	1.11201	1.33973	0.355406	0.590699	NA	28	18	19	10	5	19
AT3G62770	AUTOPHAGY 18A (ATG18a)	AUTOPHAGY 18A (AtATG18a); AUTOPHAGY 18A (ATG18a); PEROXISOME UNUSUAL POSITIONING 2 (PEUP2)	Required for autophagosome formation during nutrient deprivation and senescence, promotes pexophagy during seedling development.	396-425 aa	425			SEG: 0.24 (96/396)	ANAPC4_WD40 [PF12894.6]; WD40 [PF00400.31]	WD40 repeat [IPR001680]; WD40-repeat-containing domain [IPR017986]; WD40/YVTN repeat-like-containing domain [IPR015943]		autophagy [GO:0006914]; cytosol [GO:0005829]; defense response to fungus [GO:0050832]; leaf senescence [GO:0010150]; nucleus [GO:0005634]; positive regulation of autophagy [GO:0010508]; protein binding [GO:0005515]; protein transport [GO:0015031]; response to osmotic stress [GO:0006970]; response to oxidative stress [GO:0006979]; response to salt stress [GO:0009651]; response to starvation [GO:0042594]; response to water deprivation [GO:0009414]; vacuolar membrane [GO:0005774]	21.1343	25.0544	16.5358	24.9476	22.2618	11.9418	0.05788	0.737452	0.957461	749	438	653	397	242	448
AT3G62780			Calcium-dependent lipid-binding (CaLB domain) family protein;(source:Araport11)	298 aa	298				C2 [PF00168.29]	C2 domain [IPR000008]		biological_process [GO:0008150]; cellular_component [GO:0005575]; molecular_function [GO:0003674]	0.831234	0.850588	0.940273	0.995412	0.311949	1.70648	-0.185379	0.759425	0.961134	26	13	32	14	3	52
AT3G62790			NADH-ubiquinone oxidoreductase-like protein;(source:Araport11)	83 aa	83				Ndufs5 [PF10200.8]	NADH:ubiquinone oxidoreductase, iron-sulphur subunit 5 [IPR019342]		cytosol [GO:0005829]; mitochondrial intermembrane space [GO:0005758]; mitochondrial respiratory chain complex I [GO:0005747]; mitochondrion [GO:0005739]; molecular_function [GO:0003674]; oxidation-reduction process [GO:0055114]	101.04	92.9898	110.385	88.7534	90.181	136.377	-0.0740387	0.635688	0.933418	788	345	965	297	204	1134
AT3G62800	DOUBLE-STRANDED-RNA-BINDING PROTEIN 4 (DRB4)	DOUBLE-STRANDED-RNA-BINDING PROTEIN 4 (DRB4); (ATTIF3K1)	Encodes a nuclear dsRNA-binding protein DRB4 that interacts specifically with DCL4. May regulate DCL4 function and thereby affect miRNA biogenesis. Also has an impact on polymerase IV-dependent siRNA levels. DRB4 interacts with the P6 viral protein from Cauliflower mosaic virus and may be a target of viral silencing suppression.	329-355 aa	355				dsrm [PF00035.25]	Double-stranded RNA-binding domain [IPR014720]		defense response to virus [GO:0051607]; double-stranded RNA binding [GO:0003725]; nucleus [GO:0005634]; production of miRNAs involved in gene silencing by miRNA [GO:0035196]; production of siRNA involved in chromatin silencing by small RNA [GO:0070919]; production of ta-siRNAs involved in RNA interference [GO:0010267]; protein binding [GO:0005515]; viral gene silencing in virus induced gene silencing [GO:0060145]; viral process [GO:0016032]	13.2988	15.6716	14.7964	13.9952	14.5788	18.2302	-0.206563	0.156439	0.660854	283	163	351	131	89	450
AT3G62810			complex 1 family protein / LVR family protein;(source:Araport11)	106 aa	106				Complex1_LYR [PF05347.14]	Complex 1 LYR protein [IPR008011]		cytosol [GO:0005829]	89.1245	69.0701	94.6139	84.0079	84.2222	81.2844	-0.000126856	0.999382	0.999839	1251	465	1450	531	358	1055
AT3G62820			Plant invertase/pectin methylesterase inhibitor superfamily protein;(source:Araport11)	194 aa	194	SigP		SEG: 0.15 (29/194)	PMEI [PF04043.14]	Pectinesterase inhibitor domain [IPR006501]		enzyme inhibitor activity [GO:0004857]; negative regulation of catalytic activity [GO:0043086]	12.2915	12.0254	8.28293	7.17993	9.7717	9.97615	0.151526	0.729657	0.956779	177	87	133	47	44	158
AT3G62830	(AUD1)	UDP-GLUCURONIC ACID DECARBOXYLASE 2 (UXS2); (ATUXS2); (AUD1)	encodes an isoform of UDP-glucuronic acid decarboxylase, which is predicted to be membrane-bound by PSORT. This enzyme produces UDP-xylose, which is a substrate for many cell wall carbohydrates including hemicellulose and pectin. UDP-xylose is also known to feedback regulate several cell wall biosynthetic enzymes.	445 aa	445	TM(1x)		SEG: 0.03 (13/445)	3Beta_HSD [PF01073.18]; Epimerase [PF01370.20]; GDP_Man_Dehyd [PF16363.4]; NAD_binding_4 [PF07993.11]; Polysacc_synt_2 [PF02719.14]; RmlD_sub_bind [PF04321.16]	NAD(P)-binding domain [IPR016040]		D-xylose metabolic process [GO:0042732]; Golgi apparatus [GO:0005794]; Golgi cisterna membrane [GO:0032580]; Golgi membrane [GO:0000139]; NAD+ binding [GO:0070403]; UDP-D-xylose biosynthetic process [GO:0033320]; UDP-glucuronate decarboxylase activity [GO:0048040]; cytoplasm [GO:0005737]; dTDP-glucose 4,6-dehydratase activity [GO:0008460]; dTDP-rhamnose biosynthetic process [GO:0019305]; endosome [GO:0005768]; integral component of membrane [GO:0016021]; membrane [GO:0016020]; trans-Golgi network [GO:0005802]	37.3276	46.9005	39.5778	42.0776	39.5498	42.1768	-0.0725225	0.538819	0.908574	1619	998	1884	816	527	1861
AT3G62840			Small nuclear ribonucleoprotein family protein;(source:Araport11)	108-109 aa	109			SEG: 0.11 (12/108)	LSM [PF01423.21]	LSM domain [IPR010920]; LSM domain, eukaryotic/archaea-type [IPR001163]; Small nuclear ribonucleoprotein Sm D2 [IPR027248]		RNA splicing [GO:0008380]; cytosol [GO:0005829]; mRNA processing [GO:0006397]; molecular_function [GO:0003674]; small nuclear ribonucleoprotein complex [GO:0030532]	283.091	242.4	353.009	280.24	248.922	384.313	-0.0961696	0.437953	0.873503	2881	1194	4048	1230	742	4256
AT3G62850			zinc finger protein-like protein;(source:Araport11)	472 aa	472	TM(3x)			NYN [PF01936.17]	Meiosis arrest female protein 1 [IPR024768]; NYN domain, limkain-b1-type [IPR021139]; Zinc finger, C2H2-like [IPR015880]	TF[C2H2]	nucleic acid binding [GO:0003676]; peroxisome [GO:0005777]; regulation of gene expression [GO:0010468]	0.405837	0.295034	0.026119	0.580292	0.752809	0	-0.555339	0.62275	NA	14	5	1	9	8	0
AT3G62860	(MAGL12)	(MAGL12)	alpha/beta-Hydrolases superfamily protein;(source:Araport11)	348 aa	348			SEG: 0.03 (12/348)	Abhydrolase_1 [PF00561.19]; Abhydrolase_6 [PF12697.6]; DLH [PF01738.17]; Hydrolase_4 [PF12146.7]; Peptidase_S9 [PF00326.20]	Alpha/Beta hydrolase fold [IPR029058]; Alpha/beta hydrolase fold-1 [IPR000073]; Serine aminopeptidase, S33 [IPR022742]		cytosol [GO:0005829]; membrane [GO:0016020]	4.82799	7.36428	1.10784	4.44885	6.74179	0.945737	0.0738136	0.819809	0.971469	121	91	31	49	51	26
AT3G62870			Ribosomal protein L7Ae/L30e/S12e/Gadd45 family protein;(source:Araport11)	256 aa	256			SEG: 0.12 (30/256)	Ribosomal_L7Ae [PF01248.25]	50S ribosomal protein L30e-like [IPR029064]; Ribosomal protein L7A/L8 [IPR001921]; Ribosomal protein L7Ae conserved site [IPR004037]; Ribosomal protein L7Ae/L30e/S12e/Gadd45 [IPR004038]; Ribosomal protein L7Ae/L8/Nhp2 family [IPR018492]		RNA binding [GO:0003723]; cytosol [GO:0005829]; cytosolic large ribosomal subunit [GO:0022625]; cytosolic ribosome [GO:0022626]; maturation of LSU-rRNA [GO:0000470]	232.022	217.54	337.523	157.527	143.178	422.893	0.206159	0.23659	0.750548	5323	2465	8479	1622	1011	9981
AT3G62880	(ATOEP16-4)	(ATOEP16-4)	Homologous to pea OEP16 and barley pPORA (OEP16), a member of Arabidopsis OEP16 family.	136 aa	136			SEG: 0.08 (11/136)	Tim17 [PF02466.18]	Mitochondrial inner membrane translocase subunit Tim17/Tim22/Tim23/peroxisomal protein PMP24 [IPR003397]		TIM22 mitochondrial import inner membrane insertion complex [GO:0042721]; chloroplast outer membrane [GO:0009707]; ion transport [GO:0006811]; plastid outer membrane [GO:0009527]; pore complex [GO:0046930]; porin activity [GO:0015288]; protein import into mitochondrial inner membrane [GO:0045039]	29.7805	28.6387	17.9085	24.5765	25.0979	13.8664	0.25507	0.0841942	0.53423	427	199	287	155	108	199
AT3G62890			Pentatricopeptide repeat (PPR) superfamily protein;(source:Araport11)	573 aa	573			SEG: 0.03 (15/573)	DYW_deaminase [PF14432.5]; PPR [PF01535.19]; PPR_1 [PF12854.6]; PPR_2 [PF13041.5]; PPR_3 [PF13812.5]; TPR_14 [PF13428.5]; TPR_19 [PF14559.5]	DYW domain [IPR032867]; Pentatricopeptide repeat [IPR002885]; Tetratricopeptide-like helical domain [IPR011990]		RNA modification [GO:0009451]; zinc ion binding [GO:0008270]	4.11759	3.30015	5.17764	5.31382	4.50516	4.96038	-0.272841	0.169156	0.681691	159	63	225	91	53	205
AT3G62900			CW-type Zinc Finger;(source:Araport11)	1465 aa	1465		NCoils: 0.02 (28/1465)	SEG: 0.10 (146/1465)	zf-CW [PF07496.14]	Zinc finger, CW-type [IPR011124]		biological_process [GO:0008150]	5.05773	7.09652	7.45425	5.57628	6.08915	6.33174	0.0472968	0.784394	0.964184	580	401	969	278	209	810
AT3G62907				37 aa	37								0	0	0	0	0	0	NA	NA	NA	0	0	0	0	0	0
AT3G62910	ALBINO AND PALE GREEN (APG3)	ALBINO AND PALE GREEN (APG3); ARABIDOPSIS THALIANA CHLOROPLAST RF1 (ATCPRF1); CHLOROPLAST RIBOSOME RELEASE FACTOR 1 (CPRF1)	Encodes a plastid-localized ribosome release factor 1 that is essential in chloroplast development. Pale green, albino mutant seedlings arrest early in seedling development.	422 aa	422		NCoils: 0.10 (42/422)	SEG: 0.10 (41/422)	PCRF [PF03462.17]; RF-1 [PF00472.19]	Double-stranded RNA-binding domain [IPR014720]; Peptide chain release factor 1 [IPR004373]; Peptide chain release factor [IPR005139]; Peptide chain release factor class I/class II [IPR000352]		chloroplast [GO:0009507]; chloroplast organization [GO:0009658]; plastid [GO:0009536]; plastid translation [GO:0032544]; regulation of growth [GO:0040008]; ribosome binding [GO:0043022]; thylakoid membrane organization [GO:0010027]; translation release factor activity [GO:0003747]; translation release factor activity, codon specific [GO:0016149]; translational termination [GO:0006415]	22.7091	21.8961	29.589	19.5337	18.2558	26.6857	0.135286	0.30478	0.802574	727	347	1048	278	178	910
AT3G62920			zinc metalloproteinase aureolysin;(source:Araport11)	80 aa	80							biological_process [GO:0008150]; molecular_function [GO:0003674]	9.81441	10.724	14.9975	10.8025	15.758	18.9773	-0.403784	0.177943	0.692682	41	22	70	20	20	84
AT3G62930	(GRXS6)	(GRXS6); (ROXY17)	Encodes a member of the CC-type glutaredoxin (ROXY) family that has been shown to interact with the transcription factor TGA2 and suppress ORA59 promoter activity.	102 aa	102				Glutaredoxin [PF00462.23]	Glutaredoxin [IPR002109]; Glutaredoxin subgroup [IPR014025]; Glutaredoxin-like, plant II [IPR011905]; Thioredoxin-like fold [IPR012336]		2 iron, 2 sulfur cluster binding [GO:0051537]; cell redox homeostasis [GO:0045454]; cytoplasm [GO:0005737]; electron transfer activity [GO:0009055]; metal ion binding [GO:0046872]; negative regulation of transcription by RNA polymerase II [GO:0000122]; protein binding [GO:0005515]; protein disulfide oxidoreductase activity [GO:0015035]	7.01527	6.90314	1.74864	8.95386	10.8237	3.33928	-0.68618	0.15522	0.658813	43	21	12	24	20	22
AT3G62940	OVARIAN TUMOR DOMAIN (OTU)-CONTAINING DUB (DEUBIQUITILATING ENZYME) 5 (OTU5)	OVARIAN TUMOR DOMAIN (OTU)-CONTAINING DUB (DEUBIQUITILATING ENZYME) 5 (OTU5)	Cysteine proteinases superfamily protein;(source:Araport11)	316-332 aa	332		NCoils: 0.26 (82/316); 0.25 (82/332); 0.25 (82/332)	SEG: 0.12 (38/316)	OTU [PF02338.18]; Peptidase_C65 [PF10275.8]	OTU domain [IPR003323]		cytosol [GO:0005829]	37.9442	35.7114	45.3355	33.8575	34.9379	47.2264	-0.0247549	0.830822	0.97342	1198	552	1574	473	335	1570
AT3G62950	(GRXC11)	(GRXC11); (ROXY4)	Encodes a member of the CC-type glutaredoxin (ROXY) family that has been shown to interact with the transcription factor TGA2 and suppress ORA59 promoter activity.	103 aa	103				Glutaredoxin [PF00462.23]	Glutaredoxin [IPR002109]; Glutaredoxin subgroup [IPR014025]; Glutaredoxin-like, plant II [IPR011905]; Thioredoxin-like fold [IPR012336]		cell redox homeostasis [GO:0045454]; cytoplasm [GO:0005737]; electron transfer activity [GO:0009055]; negative regulation of transcription by RNA polymerase II [GO:0000122]; protein binding [GO:0005515]; protein disulfide oxidoreductase activity [GO:0015035]	4.964	15.9675	2.34665	6.67144	13.0651	3.02365	-0.14931	0.848398	0.975953	40	64	21	24	32	26
AT3G62960	(ROXY8)	(ROXY8)	Encodes a member of the CC-type glutaredoxin (ROXY) family that has been shown to interact with the transcription factor TGA2.	102 aa	102	TM(1x)			Glutaredoxin [PF00462.23]	Glutaredoxin [IPR002109]; Glutaredoxin subgroup [IPR014025]; Glutaredoxin-like, plant II [IPR011905]; Thioredoxin-like fold [IPR012336]		cell redox homeostasis [GO:0045454]; cytoplasm [GO:0005737]; electron transfer activity [GO:0009055]; nucleus [GO:0005634]; protein binding [GO:0005515]; protein disulfide oxidoreductase activity [GO:0015035]	2.12066	2.63343	0.293094	2.9357	2.15228	0.591117	-0.436925	0.635141	NA	13	8	2	8	4	4
AT3G62970			zinc finger (C3HC4-type RING finger) family protein;(source:Araport11)	287 aa	287			SEG: 0.06 (17/287)	zf-C3HC4 [PF00097.24]; zf-C3HC4_2 [PF13923.5]; zf-CHY [PF05495.11]; zf-RING_2 [PF13639.5]; zf-RING_UBOX [PF13445.5]; zinc_ribbon_6 [PF14599.5]	Rubredoxin-type fold [IPR004039]; Zinc finger, CHY-type [IPR008913]; Zinc finger, CTCHY-type [IPR017921]; Zinc finger, RING-type [IPR001841]; Zinc finger, RING/FYVE/PHD-type [IPR013083]			17.1285	19.5077	18.1203	17.53	17.9783	17.2239	-0.0165771	0.932481	0.98997	323	181	392	143	100	374
AT3G62980	TRANSPORT INHIBITOR RESPONSE 1 (TIR1)	TRANSPORT INHIBITOR RESPONSE 1 (TIR1); (AtTIR1)	Encodes an auxin receptor that mediates auxin-regulated transcription. It contains leucine-rich repeats and an F-box and interacts with ASK1, ASK2 and AtCUL1 to form SCF-TIR1, an SCF ubiquitin ligase complex. Related to yeast Grr1p and human SKP2 proteins, involved in ubiquitin-mediated processes. Required for normal response to auxin and repressed in response to flagellin. As part of the SCF complex and in the presence of auxin, TIR1 interacts with Aux/IAA transcriptional repressor proteins and mediates their degradation. Mutations in TIR1 block auxin stimulation of flavonoid synthesis.	594 aa	594				F-box-like [PF12937.6]; LRR_4 [PF12799.6]	F-box domain [IPR001810]; Leucine-rich repeat domain, L domain-like [IPR032675]; Leucine-rich repeat, cysteine-containing subtype [IPR006553]		SCF ubiquitin ligase complex [GO:0019005]; auxin binding [GO:0010011]; auxin receptor activity [GO:0038198]; auxin-activated signaling pathway [GO:0009734]; cell cycle [GO:0007049]; cellular response to phosphate starvation [GO:0016036]; defense response [GO:0006952]; ethylene-activated signaling pathway [GO:0009873]; inositol hexakisphosphate binding [GO:0000822]; lateral root formation [GO:0010311]; nucleus [GO:0005634]; pollen maturation [GO:0010152]; protein binding [GO:0005515]; protein ubiquitination [GO:0016567]; response to auxin [GO:0009733]; stamen development [GO:0048443]; ubiquitin ligase complex [GO:0000151]; ubiquitin-dependent protein catabolic process [GO:0006511]; ubiquitin-protein transferase activity [GO:0004842]	44.695	53.6503	61.1376	57.4889	55.1179	48.64	-0.0898433	0.492923	0.894959	2462	1460	3727	1421	934	2779
AT3G62988				57 aa	57								0	0	0	0	0	0	NA	NA	NA	0	0	0	0	0	0
AT3G62990			myelin transcription factor-like protein;(source:Araport11)	134 aa	134			SEG: 0.12 (16/134)				biological_process [GO:0008150]; molecular_function [GO:0003674]	0	0	0	0	0	0	-0.714628	0.871195	NA	0	0	0	0	0	0
AT3G63000	NPL4-LIKE PROTEIN 1 (NPL41)	NPL4-LIKE PROTEIN 1 (NPL41)	NPL4-like protein 1;(source:Araport11)	413 aa	413			SEG: 0.05 (20/413)	NPL4 [PF05021.14]; UN_NPL4 [PF11543.7]	Nuclear pore localisation protein NPL4, C-terminal [IPR007717]; Nuclear pore localisation protein Npl4, ubiquitin-like domain [IPR024682]; Ubiquitin-related domain [IPR029071]		nucleus [GO:0005634]; proteasome-mediated ubiquitin-dependent protein catabolic process [GO:0043161]; ubiquitin binding [GO:0043130]; ubiquitin protein ligase binding [GO:0031625]; ubiquitin-dependent protein catabolic process [GO:0006511]	34.8815	41.6486	28.41	40.7147	39.9709	26.3891	-0.0935587	0.517973	0.903005	1301	769	1165	680	460	1029
AT3G63003												cellular_component [GO:0005575]; translation [GO:0006412]; translational elongation [GO:0006414]; triplet codon-amino acid adaptor activity [GO:0030533]	0	0	0	0	4.99003	0	NA	NA	NA	0	0	0	0	0	0
AT3G63006												cellular_component [GO:0005575]; translation [GO:0006412]; translational elongation [GO:0006414]; triplet codon-amino acid adaptor activity [GO:0030533]	0	0	0	0	4.99003	0	NA	NA	NA	0	0	0	0	0	0
AT3G63010	GA INSENSITIVE DWARF1B (GID1B)	(ATGID1B); GA INSENSITIVE DWARF1B (GID1B)	Encodes a gibberellin (GA) receptor ortholog of the rice GA receptor gene (OsGID1). Has GA-binding activity, showing higher affinity to GA4. Interacts with DELLA proteins in vivo in the presence of GA4. The mRNA is cell-to-cell mobile.	358 aa	358				Abhydrolase_3 [PF07859.12]; COesterase [PF00135.27]	Alpha/Beta hydrolase fold [IPR029058]; Alpha/beta hydrolase fold-3 [IPR013094]; Lipase, GDXG, putative histidine active site [IPR002168]; Lipase, GDXG, putative serine active site [IPR033140]		cytoplasm [GO:0005737]; floral organ morphogenesis [GO:0048444]; gibberellin binding [GO:0010331]; gibberellin mediated signaling pathway [GO:0010476]; hydrolase activity [GO:0016787]; nucleus [GO:0005634]; positive regulation of gibberellic acid mediated signaling pathway [GO:0009939]; protein binding [GO:0005515]; raffinose family oligosaccharide biosynthetic process [GO:0010325]; response to gibberellin [GO:0009739]	6.94778	12.5422	7.92016	9.638	9.80647	6.66051	-0.00140662	0.997079	0.999839	246	222	312	152	106	257
AT3G63020			hypothetical protein (DUF3049);(source:Araport11)	183-204 aa	204				FAF [PF11250.7]	The fantastic four family [IPR021410]		biological_process [GO:0008150]; molecular_function [GO:0003674]	1.9411	1.49275	0.82433	1.57216	3.80471	0.679437	-0.42432	0.489414	0.893294	31	12	14	12	20	10
AT3G63030	METHYL-CPG-BINDING DOMAIN 4 (MBD4)	METHYL-CPG-BINDING DOMAIN 4 (MBD4)	Protein containing methyl-CpG-binding domain.Has sequence similarity to human MBD proteins.	186 aa	186			SEG: 0.17 (31/186)	MBD [PF01429.18]; zf-CW [PF07496.14]	DNA-binding domain [IPR016177]; Methyl-CpG DNA binding [IPR001739]; Zinc finger, CW-type [IPR011124]		cytosine C-5 DNA demethylase activity [GO:0051747]; methyl-CpG binding [GO:0008327]; nucleus [GO:0005634]; protein binding [GO:0005515]; zinc ion binding [GO:0008270]	63.8225	68.3014	71.8718	74.4504	76.3803	77.8572	-0.213513	0.0319684	0.356411	859	447	1094	435	304	1132
AT3G63040			hypothetical protein;(source:Araport11)	187 aa	187	SigP		SEG: 0.06 (12/187)				biological_process [GO:0008150]; molecular_function [GO:0003674]	0	0	0	0	0	0	NA	NA	NA	0	0	0	0	0	0
AT3G63050			hypothetical protein;(source:Araport11)	140 aa	140							biological_process [GO:0008150]; cellular_component [GO:0005575]; molecular_function [GO:0003674]	0.888371	1.21325	0.941507	2.05401	4.51329	1.41167	-1.30743	0.0825943	NA	6	4	7	6	9	10
AT3G63052			This gene encodes a small protein and has either evidence of transcription or purifying selection.	66 aa	66							biological_process [GO:0008150]; molecular_function [GO:0003674]	24.56	33.342	10.991	27.7083	40.4193	11.5897	-0.254776	0.770482	NA	6	4	3	3	3	3
AT3G63060	EID1-LIKE 3 (EDL3)	EID1-LIKE 3 (EDL3)	EDL3 is an F-box protein involved that mediated the regulation of abscisic acid signalling.	272 aa	272			SEG: 0.06 (17/272)				abscisic acid-activated signaling pathway [GO:0009738]; regulation of seed germination [GO:0010029]; response to abscisic acid [GO:0009737]; response to osmotic stress [GO:0006970]; response to salt stress [GO:0009651]; response to water deprivation [GO:0009414]; vegetative to reproductive phase transition of meristem [GO:0010228]	5.30418	20.0042	2.98397	23.3144	22.0929	2.07716	-0.498216	0.259493	0.765839	199	377	118	411	268	70
AT3G63070	HUA2 LIKE 3 (HULK3)	(SL4); HUA2 LIKE 3 (HULK3)	HUA and HUA-LIKE (HULK) genes act redundantly to regulate a subset of essential genes, with some (or all) family members also having specific functions. The mRNA is cell-to-cell mobile.	1347 aa	1347			SEG: 0.06 (75/1347)	CTD_bind [PF04818.12]; PWWP [PF00855.16]	CID domain [IPR006569]; PWWP domain [IPR000313]; RNA polymerase II-binding domain [IPR006903]		molecular_function [GO:0003674]; nucleus [GO:0005634]	14.1407	16.4174	15.5778	14.5802	14.6754	13.7042	0.0400509	0.653782	0.939177	1557	893	1913	710	491	1602
AT3G63080	GLUTATHIONE PEROXIDASE 5 (GPX5)	GLUTATHIONE PEROXIDASE 5 (ATGPX5); MATERNAL EFFECT EMBRYO ARREST 42 (MEE42); GLUTATHIONE PEROXIDASE 5 (GPX5); (GPXL5)	Encodes glutathione peroxidase.	173 aa	173			SEG: 0.06 (10/173)	AhpC-TSA [PF00578.20]; GSHPx [PF00255.18]; Redoxin [PF08534.9]	Glutathione peroxidase [IPR000889]; Glutathione peroxidase active site [IPR029759]; Glutathione peroxidase conserved site [IPR029760]; Thioredoxin-like fold [IPR012336]		cytosol [GO:0005829]; embryo development ending in seed dormancy [GO:0009793]; endomembrane system [GO:0012505]; endoplasmic reticulum [GO:0005783]; glutathione peroxidase activity [GO:0004602]; oxidation-reduction process [GO:0055114]; response to oxidative stress [GO:0006979]	23.4177	19.7533	22.7227	17.6851	17.6744	22.4884	0.135884	0.469378	0.885056	446	183	486	146	99	470
AT3G63088	ROTUNDIFOLIA LIKE 14 (RTFL14)	ROTUNDIFOLIA LIKE 14 (RTFL14); DEVIL 14 (DVL14)	ROTUNDIFOLIA like 14;(source:Araport11)	48 aa	48				DVL [PF08137.11]	DVL [IPR012552]		molecular_function [GO:0003674]; shoot system development [GO:0048367]	13.6444	0	6.10613	0	0	6.43873	0.667326	0.783479	NA	2	0	1	0	0	1
AT3G63090			Ubiquitin carboxyl-terminal hydrolase family protein;(source:Araport11)	404 aa	404		NCoils: 0.05 (21/404)	SEG: 0.03 (13/404)	PORR [PF11955.7]	Plant organelle RNA recognition domain [IPR021099]		hydrolase activity [GO:0016787]	8.07544	8.30882	9.30278	9.34263	7.66583	11.0323	-0.209619	0.122764	0.610688	279	142	362	142	80	418
AT3G63095			Encodes a Protease inhibitor/seed storage/LTP family protein	250 aa	250	SigP		SEG: 0.55 (138/250)		Bifunctional inhibitor/plant lipid transfer protein/seed storage helical domain [IPR016140]; Bifunctional trypsin/alpha-amylase inhibitor helical domain [IPR013771]			1156.89	1765.95	150.414	1312.65	1263.93	12.1813	1.06979	0.306808	0.803412	19554	15247	2545	10428	7030	201
AT3G63110	ISOPENTENYLTRANSFERASE 3 (IPT3)	ISOPENTENYLTRANSFERASE 3 (ATIPT3); ISOPENTENYLTRANSFERASE 3 (IPT3)	Encodes cytokinin synthase involved in cytokinin biosynthesis. IPT3 subcellular localization is modulated by farnesylation- when farnesylated it is localized to the nucleus, otherwise to the chloroplast.	336 aa	336			SEG: 0.04 (12/336)	IPPT [PF01715.16]; IPT [PF01745.15]	P-loop containing nucleoside triphosphate hydrolase [IPR027417]; tRNA dimethylallyltransferase [IPR018022]		ADP dimethylallyltransferase activity [GO:0052623]; AMP dimethylallyltransferase activity [GO:0009824]; ATP binding [GO:0005524]; ATP dimethylallyltransferase activity [GO:0052622]; chloroplast [GO:0009507]; cytokinin biosynthetic process [GO:0009691]; nuclear membrane [GO:0031965]; nucleus [GO:0005634]; plastid [GO:0009536]	0.084875	0	0	0.063644	0	0.027312	-0.568118	0.785876	NA	3	0	0	1	0	1
AT3G63120	CYCLIN P1;1 (CYCP1;1)	CYCLIN P1; 1 (CYCP1; 1)	cyclin p1;(source:Araport11)	221 aa	221			SEG: 0.06 (14/221)	Cyclin [PF08613.10]; Cyclin_N [PF00134.22]	Cyclin P/U [IPR012389]; Cyclin PHO80-like [IPR013922]; Cyclin-like [IPR013763]		cell cycle [GO:0007049]; cell division [GO:0051301]; protein kinase binding [GO:0019901]; regulation of cyclin-dependent protein serine/threonine kinase activity [GO:0000079]	54.7268	45.017	49.2683	43.047	41.5626	40.8162	0.179949	0.191026	0.707131	932	382	952	325	215	774
AT3G63130	RAN GTPASE ACTIVATING PROTEIN 1 (RANGAP1)	RAN GTPASE ACTIVATING PROTEIN 1 (RANGAP1); RAN GTPASE-ACTIVATING PROTEIN 1 (ATRANGAP1)	Encodes a RAN GTPase activating protein involved in nuclear import, cell plate formation and mitotic spindle formation.	535 aa	535			SEG: 0.05 (26/535)	LRR_1 [PF00560.32]; LRR_4 [PF12799.6]; LRR_6 [PF13516.5]; LRR_8 [PF13855.5]; WPP [PF13943.5]	Leucine-rich repeat [IPR001611]; Leucine-rich repeat domain, L domain-like [IPR032675]; WPP domain [IPR025265]		GTPase activator activity [GO:0005096]; cell plate [GO:0009504]; cytosol [GO:0005829]; nuclear envelope [GO:0005635]; nuclear membrane [GO:0031965]; phragmoplast [GO:0009524]; protein binding [GO:0005515]; protein import into nucleus [GO:0006606]; spindle [GO:0005819]	28.4822	25.7253	43.4569	20.9898	18.9403	36.3616	0.302329	0.0262337	0.32703	1313	588	2225	428	265	1818
AT3G63140	CHLOROPLAST STEM-LOOP BINDING PROTEIN OF 41 KDA (CSP41A)	CHLOROPLAST STEM-LOOP BINDING PROTEIN OF 41 KDA (CSP41A)	Encodes a protein with ribonuclease activity that is involved in plastid rRNA maturation.	406 aa	406	SigP		SEG: 0.13 (54/406)	Epimerase [PF01370.20]; NAD_binding_10 [PF13460.5]	NAD(P)-binding domain [IPR016040]; NAD-dependent epimerase/dehydratase, N-terminal domain [IPR001509]		UDP-glucose 4-epimerase activity [GO:0003978]; chloroplast [GO:0009507]; coenzyme binding [GO:0050662]; cytosol [GO:0005829]; galactose catabolic process [GO:0019388]; galactose catabolic process via UDP-galactose [GO:0033499]; plastid translation [GO:0032544]; plastoglobule [GO:0010287]; poly(U) RNA binding [GO:0008266]; positive regulation of transcription, DNA-templated [GO:0045893]; positive regulation of translation [GO:0045727]; protein binding [GO:0005515]; rRNA binding [GO:0019843]; rRNA processing [GO:0006364]	97.7353	87.6078	62.3516	82.9847	84.937	42.4415	0.214432	0.453813	0.879138	4248	1890	2982	1642	1150	1849
AT3G63150	MIRO-RELATED GTP-ASE 2 (MIRO2)	MIRO-RELATED GTP-ASE 2 (MIRO2); CALCIUM BINDING GTP-ASE (ATCBG)	Encodes a calcium binding GTPases that is localized to the mitochondrion and is involved in salt stress response.	643 aa	643	TM(1x)		SEG: 0.05 (32/643)	EF-hand_6 [PF13405.5]; EF_assoc_1 [PF08355.11]; EF_assoc_2 [PF08356.11]; MMR_HSR1 [PF01926.22]; Ras [PF00071.21]; Roc [PF08477.12]	EF hand associated, type-1 [IPR013566]; EF hand associated, type-2 [IPR013567]; EF-Hand 1, calcium-binding site [IPR018247]; EF-hand domain [IPR002048]; EF-hand domain pair [IPR011992]; MIRO domain [IPR020860]; Mitochondrial Rho GTPase [IPR021181]; P-loop containing nucleoside triphosphate hydrolase [IPR027417]; Small GTPase superfamily [IPR001806]		GTP binding [GO:0005525]; GTPase activity [GO:0003924]; Rho protein signal transduction [GO:0007266]; calcium ion binding [GO:0005509]; integral component of mitochondrial outer membrane [GO:0031307]; mitochondrion [GO:0005739]; mitochondrion organization [GO:0007005]; regulation of mitochondrion organization [GO:0010821]; response to abscisic acid [GO:0009737]	15.4217	15.68	21.1151	17.5947	14.9912	18.2285	-0.0212013	0.847401	0.975905	815	408	1257	411	240	1021
AT3G63160	OUTER ENVELOPE PROTEIN 6 (OEP6)	OUTER ENVELOPE PROTEIN 6 (OEP6); OUTER ENVELOPE PROTEIN 7.2 (OEP7.2)	Member of the Arabidopsis 7-kDa OEP family. Tail-anchored (TA) membrane protein which possesses a single C-terminal transmembrane domain targeting post-translationally to plastids.	69 aa	69	TM(1x)		SEG: 0.41 (28/69)				biological_process [GO:0008150]; chloroplast outer membrane [GO:0009707]; chloroplast thylakoid membrane [GO:0009535]; cytosol [GO:0005829]; integral component of membrane [GO:0016021]; molecular_function [GO:0003674]	1065.45	777.556	829.391	847.868	709.097	470.887	0.419915	0.356748	0.829296	7962	2808	6907	2721	1552	3564
AT3G63170	FATTY-ACID-BINDING PROTEIN 1 (FAP1)	FATTY-ACID-BINDING PROTEIN 1 (FAP1); (ATFAP1)	Encodes a plastid stroma localized fatty acid binding protein involved in fatty acid metabolism.	279 aa	279	TM(1x)		SEG: 0.13 (36/279)	Chalcone_2 [PF16035.4]; Chalcone_3 [PF16036.4]	Chalcone isomerase [IPR016087]; Chalcone isomerase, 3-layer sandwich [IPR016088]		chloroplast stroma [GO:0009570]; cytosol [GO:0005829]; fatty acid binding [GO:0005504]; fatty acid metabolic process [GO:0006631]; intramolecular lyase activity [GO:0016872]; mitochondrion [GO:0005739]; plastid [GO:0009536]	88.2801	92.8717	45.9228	75.1904	75.986	38.7787	0.178242	0.327572	0.812626	2896	1512	1649	1109	770	1321
AT3G63180	TIC-LIKE (TKL)	TICKLE (ATTKL); TIC-LIKE (TKL)	TIC-like protein;(source:Araport11)	970-978 aa	978			SEG: 0.16 (151/970)					5.71897	6.92983	8.74637	7.19659	7.06755	7.72299	-0.120145	0.384973	0.846923	541	325	929	302	209	774
AT3G63190	RIBOSOME RECYCLING FACTOR, CHLOROPLAST PRECURSOR (RRF)	RIBOSOME RECYCLING FACTOR, CHLOROPLAST PRECURSOR (RRF); HIGH CHLOROPHYLL FLUORESCENCE AND PALE GREEN MUTANT 108 (HFP108); CHLOROPLAST RIBOSOME RECYCLING FACTOR (cpRRF); ARABIDOPSIS THALIANA CHLOROPLAST RIBOSOME RECYCLING FACTOR (AtcpRRF)	The gene encodes a chloroplast ribosome recycling factor homologue. Analysis of mutants revealed its role in the chloroplast development and eary stages of embryo development.	275 aa	275		NCoils: 0.20 (56/275)	SEG: 0.12 (32/275)	RRF [PF01765.18]	Ribosome recycling factor [IPR002661]; Ribosome recycling factor domain [IPR023584]		chloroplast [GO:0009507]; chloroplast organization [GO:0009658]; copper ion binding [GO:0005507]; cytoplasm [GO:0005737]; cytoplasmic translational termination [GO:0002184]; cytosol [GO:0005829]; defense response to fungus, incompatible interaction [GO:0009817]; embryo development ending in seed dormancy [GO:0009793]; plastid [GO:0009536]; plastid translation [GO:0032544]; ribosomal large subunit binding [GO:0043023]; translation [GO:0006412]	54.2104	48.5726	66.6635	52.7566	53.2832	69.7919	-0.134215	0.331934	0.814905	1160	516	1602	501	347	1667
AT3G63200	PATATIN-LIKE PROTEIN 9 (PLP9)	PATATIN-LIKE PROTEIN 9 (PLP9); (PLA IIIB)	PATATIN-like protein 9;(source:Araport11)	384 aa	384			SEG: 0.09 (35/384)	Patatin [PF01734.21]	Acyl transferase/acyl hydrolase/lysophospholipase [IPR016035]; Patatin/Phospholipase A2-related [IPR002641]		hydrolase activity [GO:0016787]; lipid catabolic process [GO:0016042]	15.0103	11.1594	18.672	8.71935	7.05506	13.6392	0.584762	0.00477239	0.131367	854	314	1136	227	126	728
AT3G63210	(MARD1)	MEDIATOR OF ABA-REGULATED DORMANCY 1 (MARD1); (MARD1)	encodes a novel zinc-finger protein with a proline-rich N-terminus, identical to senescence-associated protein SAG102	263 aa	263				zf-FLZ [PF04570.13]	Zf-FLZ domain [IPR007650]		P-body [GO:0000932]; cytoplasmic stress granule [GO:0010494]; molecular_function [GO:0003674]; response to abscisic acid [GO:0009737]; seed dormancy process [GO:0010162]	18.8844	22.8195	25.2669	20.471	17.5034	18.2096	0.161165	0.610198	0.928908	469	281	704	223	131	514
AT3G63220			Galactose oxidase/kelch repeat superfamily protein;(source:Araport11)	345-352 aa	352				Kelch_1 [PF01344.24]; Kelch_2 [PF07646.14]; Kelch_3 [PF13415.5]; Kelch_4 [PF13418.5]; Kelch_5 [PF13854.5]; Kelch_6 [PF13964.5]	F-box domain [IPR001810]; Galactose oxidase, beta-propeller [IPR015916]; Kelch repeat type 1 [IPR006652]		molecular_function [GO:0003674]; protein ubiquitination [GO:0016567]	23.464	23.3906	19.3311	26.0937	23.5952	12.1829	0.0985115	0.607715	0.92785	811	406	731	413	258	418
AT3G63230			senescence-associated-like protein (DUF581);(source:Araport11)	124-155 aa	155	TM(1x)		SEG: 0.09 (14/155)	zf-FLZ [PF04570.13]	Zf-FLZ domain [IPR007650]		integral component of membrane [GO:0016021]; metal ion binding [GO:0046872]; nucleus [GO:0005634]; response to starvation [GO:0042594]	0	0	0	0.717191	1.05705	0	-2.43132	0.578378	NA	0	0	0	1	1	0
AT3G63233				50 aa	50								0	0	0	0	0	0	NA	NA	NA	0	0	0	0	0	0
AT3G63240			DNAse I-like superfamily protein;(source:Araport11)	547 aa	547			SEG: 0.02 (13/547)	Exo_endo_phos [PF03372.22]	Endonuclease/exonuclease/phosphatase [IPR005135]; Inositol polyphosphate-related phosphatase [IPR000300]			11.1416	10.7798	13.0365	9.14588	8.52339	12.3479	0.158312	0.13207	0.625948	865	413	1120	317	203	997
AT3G63250	HOMOCYSTEINE METHYLTRANSFERASE 2 (HMT2)	HOMOCYSTEINE METHYLTRANSFERASE-2 (HMT-2); HOMOCYSTEINE METHYLTRANSFERASE-2 (ATHMT-2); HOMOCYSTEINE METHYLTRANSFERASE 2 (HMT2)	Encodes a homocysteine methyltransferase (HMT). Among the three HMT coding genes in the genome, HMT2 is responsible for a significant proportion of HMT activity in the flower stalks and silique hulls. However, HMT2 does not significantly contribute to the total HMT activity in seeds.	293-333 aa	333	SigP		SEG: 0.03 (10/333)	S-methyl_trans [PF02574.15]	Homocysteine-binding domain [IPR003726]		S-adenosylmethionine-homocysteine S-methyltransferase activity [GO:0008898]; S-methylmethionine cycle [GO:0033528]; betaine-homocysteine S-methyltransferase activity [GO:0047150]; cytosol [GO:0005829]; metal ion binding [GO:0046872]; methionine biosynthetic process [GO:0009086]; methylation [GO:0032259]; zinc ion binding [GO:0008270]	79.7035	85.5988	85.347	75.8345	76.2368	65.5887	0.17041	0.0734751	0.513114	2468	1292	2973	1033	712	2073
AT3G63260	(ATMRK1)	(ATMRK1)	protein kinase, similar to mammal mixed-lineage kinase and Raf protein kinase	344-391 aa	391			SEG: 0.03 (10/391)	Pkinase [PF00069.24]; Pkinase_Tyr [PF07714.16]	Protein kinase domain [IPR000719]; Protein kinase-like domain [IPR011009]; Serine-threonine/tyrosine-protein kinase catalytic domain [IPR001245]; Serine/threonine-protein kinase, active site [IPR008271]		ATP binding [GO:0005524]; kinase activity [GO:0016301]; plasma membrane [GO:0005886]; protein kinase activity [GO:0004672]; protein phosphorylation [GO:0006468]; protein serine/threonine/tyrosine kinase activity [GO:0004712]	27.7503	27.6383	31.5523	32.4755	28.4509	29.1115	-0.0892234	0.452817	0.879119	1297	637	1621	682	405	1334
AT3G63270	ANTAGONIST OF LHP1-1 (ALP1)	ANTAGONIST OF LHP1-1 (ALP1)	A mutation in ANTAGONIST OF LHP1 1 (ALP1) suppresses the phenotype of lhp1 mutant plants. ALP1 interacts genetically with several PcG and trxG components and antagonizes PcG silencing. The interaction has a negative effect on polycomb-mediated gene repression since double mutant combinations of clf alp1 or lhp1 alp1 show supression of the clf and lhp1 single mutant phenotypes. ALP1 domestication probably occured at the root of angiosperm diversification coincident with mutation of conserved residues important for endonuclease activity.	396 aa	396			SEG: 0.06 (24/396)	DDE_Tnp_4 [PF13359.5]; Plant_tran [PF04827.13]	Harbinger transposase-derived nuclease domain [IPR027806]		ESC/E(Z) complex [GO:0035098]; PRC1 complex [GO:0035102]; chromatin binding [GO:0003682]; metal ion binding [GO:0046872]; negative regulation of chromatin silencing [GO:0031936]; nuclease activity [GO:0004518]; nucleus [GO:0005634]; protein binding [GO:0005515]	7.67439	6.8312	10.0769	6.5324	6.93509	8.90349	0.0821798	0.580558	0.919757	288	127	416	111	81	342
AT3G63280	NIMA-RELATED KINASE 4 (NEK4)	NIMA-RELATED KINASE 4 (ATNEK4); NIMA-RELATED KINASE 4 (NEK4)	Encodes AtNek4, a member of the NIMA-related serine/threonine kinases (Neks) that have been linked to cell-cycle regulation in fungi and mammals. Plant Neks might be involved in plant development processes.	555 aa	555				Kinase-like [PF14531.5]; Pkinase [PF00069.24]; Pkinase_Tyr [PF07714.16]	Protein kinase domain [IPR000719]; Protein kinase, ATP binding site [IPR017441]; Protein kinase-like domain [IPR011009]; Serine/threonine-protein kinase, active site [IPR008271]		ATP binding [GO:0005524]; phosphorylation [GO:0016310]; protein kinase activity [GO:0004672]; protein phosphorylation [GO:0006468]	1.21056	1.1882	1.62693	1.3775	1.10376	1.36468	0.0711714	0.770106	0.963618	62	30	90	29	16	73
AT3G63290			2-oxoglutarate (2OG) and Fe(II)-dependent oxygenase superfamily protein;(source:Araport11)	303-403 aa	403	TM(1x)		SEG: 0.04 (12/303)	2OG-FeII_Oxy [PF03171.19]	Isopenicillin N synthase-like [IPR027443]; Oxoglutarate/iron-dependent dioxygenase [IPR005123]		oxidation-reduction process [GO:0055114]; oxidoreductase activity [GO:0016491]; pollen development [GO:0009555]	9.44996	9.45418	14.0872	10.571	9.86055	10.2247	0.0407922	0.792248	0.964184	353	172	581	176	111	400
AT3G63300	FORKED 1 (FKD1)	FORKED 1 (FKD1)	Encodes a pleckstrin homology domain- and DUF828-containing protein. Mutants have defects in leaf vascular pattering, with vascular bundles that fail to meet distally in both the cotyledons and leaves. Necessary to the formation of the closed leaf vascular pattern characteristic of dicot leaves in response to auxin. Redundant with FKD2. FKD1 may influence PIN1 localization in an auxin dependent manner. proposed to be a key component of the auxin canalization pathway. FORKED-LIKE family member, part of Group 1 (FKD1, FL1-FL3; Group 2 consists of FL4 and FL8 and Group 3 consists of FL5- FL7). May coordinate leaf size with vein density, where Group 1 members and Group 3 members have opposing functions.	382-498 aa	498			SEG: 0.24 (91/382)	Auxin_canalis [PF05703.10]; PH_2 [PF08458.9]	Domain of unknown function DUF828 [IPR008546]; Pleckstrin-like, plant [IPR013666]		auxin-activated signaling pathway [GO:0009734]; leaf vascular tissue pattern formation [GO:0010305]; phloem or xylem histogenesis [GO:0010087]; phosphatidylinositol binding [GO:0035091]; protein binding [GO:0005515]; response to auxin [GO:0009733]; signal transduction [GO:0007165]	31.7979	30.4205	36.0346	35.9155	33.1825	28.7819	-0.0508631	0.81543	0.970002	1533	728	1906	787	500	1368
AT3G63310	BRZ-INSENSITIVE-LONG HYPOCOTYLS 4 (BIL4)	BRZ-INSENSITIVE-LONG HYPOCOTYLS 4 (BIL4); LIFEGUARD 2 (LFG2); (ATLFG2); (GAAP2)	Mediates cell elongation in brassinosteroid signaling.	239 aa	239	TM(7x)		SEG: 0.05 (12/239)	Bax1-I [PF01027.19]	Bax inhibitor 1-related [IPR006214]		brassinosteroid mediated signaling pathway [GO:0009742]; defense response to fungus [GO:0050832]; glutamate binding [GO:0016595]; integral component of membrane [GO:0016021]; multicellular organism development [GO:0007275]; negative regulation of cell death [GO:0060548]; regulation of plant organ morphogenesis [GO:1905421]; unidimensional cell growth [GO:0009826]	48.2857	54.8369	40.0509	37.661	39.8975	31.8088	0.311745	0.00189301	0.0716955	752	421	699	264	190	522
AT3G63320			Protein phosphatase 2C family protein;(source:Araport11)	423 aa	423				PP2C [PF00481.20]	PPM-type phosphatase domain [IPR001932]; Protein phosphatase 2C family [IPR015655]		metal ion binding [GO:0046872]; protein dephosphorylation [GO:0006470]; protein serine/threonine phosphatase activity [GO:0004722]	0.080706	0.245473	0.071414	0.450525	0.131846	0.112834	-0.984116	0.361413	NA	2	3	2	5	1	3
AT3G63340			kinase superfamily protein;(source:Araport11)	1041-1075 aa	1075	TM(1x); TM(2x)		SEG: 0.06 (64/1075)	PP2C [PF00481.20]; Pkinase [PF00069.24]; Pkinase_Tyr [PF07714.16]	PPM-type phosphatase domain [IPR001932]; Protein kinase domain [IPR000719]; Protein kinase-like domain [IPR011009]; Protein phosphatase 2C family [IPR015655]; Serine/threonine-protein kinase, active site [IPR008271]			9.85595	13.1566	11.0824	8.62457	8.73383	9.61185	0.263983	0.045025	0.420437	769	505	977	292	204	824
AT3G63350	(AT-HSFA7B)	(AT-HSFA7B); HEAT SHOCK TRANSCRIPTION FACTOR A7B (HSFA7B)	member of Heat Stress Transcription Factor (Hsf) family	282 aa	282		NCoils: 0.07 (21/282)	SEG: 0.16 (46/282)	HSF_DNA-bind [PF00447.16]	Heat shock factor (HSF)-type, DNA-binding [IPR000232]; Heat shock transcription factor family [IPR027725]; Winged helix-turn-helix DNA-binding domain [IPR011991]	TF[HSF]	DNA-binding transcription factor activity [GO:0003700]; RNA polymerase II proximal promoter sequence-specific DNA binding [GO:0000978]; cellular response to heat [GO:0034605]; cytoplasm [GO:0005737]; nucleus [GO:0005634]; positive regulation of transcription from RNA polymerase II promoter in response to heat stress [GO:0061408]; response to heat [GO:0009408]; sequence-specific DNA binding [GO:0043565]	0.286088	0.473964	0.044088	0.207393	0.593771	0.048097	-0.186351	0.902408	NA	6	5	1	2	4	1
AT3G63360			Encodes a defensin-like (DEFL) family protein.	85 aa	85	SigP				Knottin, scorpion toxin-like [IPR003614]		defense response to fungus [GO:0050832]; extracellular region [GO:0005576]; killing of cells of other organism [GO:0031640]	0	1.97774	0	0	0	0	0.419355	0.923886	NA	0	1	0	0	0	0
AT3G63370	ORGANELLE TRANSCRIPT PROCESSING 86 (OTP86)	ORGANELLE TRANSCRIPT PROCESSING 86 (OTP86)	Encodes a chloroplast RNA editing factor.	884 aa	884			SEG: 0.02 (17/884)	DYW_deaminase [PF14432.5]; PPR [PF01535.19]; PPR_1 [PF12854.6]; PPR_2 [PF13041.5]; PPR_3 [PF13812.5]; PPR_long [PF17177.3]	DYW domain [IPR032867]; Pentatricopeptide repeat [IPR002885]; Tetratricopeptide-like helical domain [IPR011990]		RNA modification [GO:0009451]; chloroplast RNA processing [GO:0031425]; chloroplast [GO:0009507]; mRNA processing [GO:0006397]; zinc ion binding [GO:0008270]	2.26726	3.2693	3.19366	2.64383	2.62129	2.58821	0.0877921	0.656251	0.939537	158	112	250	81	55	193
AT3G63375												cellular response to nitrogen levels [GO:0043562]; cellular_component [GO:0005575]; gene silencing by miRNA [GO:0035195]; molecular_function [GO:0003674]	10.2333	20.8387	0	23.0903	0	28.9743	-1.38487	0.474165	NA	1	1	0	1	0	3
AT3G63380	AUTO-INHIBITED CA2+ ATPASE 12 (ACA12)	AUTO-INHIBITED CA2+ ATPASE 12 (ACA12)	ATPase E1-E2 type family protein / haloacid dehalogenase-like hydrolase family protein;(source:Araport11)	1033 aa	1033	TM(10x)		SEG: 0.04 (40/1033)	Cation_ATPase [PF13246.5]; Cation_ATPase_C [PF00689.20]; Cation_ATPase_N [PF00690.25]; E1-E2_ATPase [PF00122.19]; Hydrolase [PF00702.25]	Cation-transporting P-type ATPase, C-terminal [IPR006068]; Cation-transporting P-type ATPase, N-terminal [IPR004014]; HAD-like domain [IPR023214]; P-type ATPase [IPR001757]; P-type ATPase, transmembrane domain [IPR023298]; P-type ATPase, A domain [IPR008250]; P-type ATPase, cytoplasmic domain N [IPR023299]; P-type ATPase, phosphorylation site [IPR018303]; P-type ATPase, subfamily IIB [IPR006408]		ATP binding [GO:0005524]; calcium ion transmembrane transport [GO:0070588]; calcium-transporting ATPase activity [GO:0005388]; calmodulin binding [GO:0005516]; integral component of membrane [GO:0016021]; metal ion binding [GO:0046872]	0.304018	0.402246	0.357834	0.281797	0.20474	0.37016	0.190392	0.636103	0.933837	29	19	38	12	6	37
AT3G63390			hypothetical protein;(source:Araport11)	175 aa	175			SEG: 0.15 (26/175)				biological_process [GO:0008150]; plastid [GO:0009536]	54.1733	42.456	50.3566	52.7429	51.3048	40.053	0.00686234	0.968953	0.997023	953	371	969	426	283	661
AT3G63400			Cyclophilin-like peptidyl-prolyl cis-trans isomerase family protein;(source:Araport11)	387-570 aa	570			SEG: 0.38 (148/387)	Pro_isomerase [PF00160.20]	Cyclophilin-like domain [IPR029000]; Cyclophilin-type peptidyl-prolyl cis-trans isomerase [IPR024936]; Cyclophilin-type peptidyl-prolyl cis-trans isomerase domain [IPR002130]; Cyclophilin-type peptidyl-prolyl cis-trans isomerase, conserved site [IPR020892]		RNA splicing [GO:0008380]; nuclear speck [GO:0016607]; protein binding [GO:0005515]; protein peptidyl-prolyl isomerization [GO:0000413]	36.0406	37.9404	46.8095	36.3514	34.2915	37.1731	0.09672	0.369466	0.838342	1990	1036	2884	890	582	2148
AT3G63410	ALBINO OR PALE GREEN MUTANT 1 (APG1)	ALBINO OR PALE GREEN MUTANT 1 (APG1); VITAMIN E DEFECTIVE 3 (VTE3); INNER ENVELOPE PROTEIN 37 (IEP37); (E37)	Encodes a MPBQ/MSBQ methyltransferase located in the chloroplast inner envelope membrane. Mutant plants lack plastoquinone (PQ), suggesting that the APG1 protein is involved in the methylation step of PQ biosynthesis. The gene product is also involved in tocopherol (vitamin E) biosynthesis.	338 aa	338	TM(1x)		SEG: 0.08 (28/338)	Methyltransf_11 [PF08241.11]; Methyltransf_12 [PF08242.11]; Methyltransf_2 [PF00891.17]; Methyltransf_23 [PF13489.5]; Methyltransf_25 [PF13649.5]; Methyltransf_31 [PF13847.5]; RrnaAD [PF00398.19]; Ubie_methyltran [PF01209.17]	Methyltransferase type 11 [IPR013216]; S-adenosyl-L-methionine-dependent methyltransferase [IPR029063]; SAM-binding methyltransferase MPBQ/MBSQ [IPR031164]		2-methyl-6-geranylgeranyl-1,4-benzoquinol methyltransferase activity [GO:0102550]; 2-methyl-6-phytyl-1,4-benzoquinone methyltransferase activity [GO:0051741]; S-adenosylmethionine-dependent methyltransferase activity [GO:0008757]; chloroplast [GO:0009507]; chloroplast inner membrane [GO:0009706]; cytosol [GO:0005829]; integral component of membrane [GO:0016021]; methylation [GO:0032259]; plastid [GO:0009536]; plastoquinone biosynthetic process [GO:0010236]; vitamin E biosynthetic process [GO:0010189]	204.907	169.849	232.471	219.146	204.634	199.357	-0.0932229	0.529497	0.904809	7346	3020	9294	3580	2298	7000
AT3G63420	GGAMMA-SUBUNIT 1 (GG1)	GGAMMA-SUBUNIT 1 (AGG1); (ATAGG1); GGAMMA-SUBUNIT 1 (GG1)	heterotrimeric G protein gamma-subunit (AGG1) mRNA,	98 aa	98		NCoils: 0.29 (28/98); 0.29 (28/98)	SEG: 0.16 (16/98)	G-gamma [PF00631.21]	G-protein gamma-like domain [IPR015898]		GTP binding [GO:0005525]; acropetal auxin transport [GO:0010541]; defense response to fungus, incompatible interaction [GO:0009817]; lateral root development [GO:0048527]; plasma membrane [GO:0005886]; seed germination [GO:0009845]	65.8547	67.1518	56.3058	78.5699	69.8561	55.4262	-0.172585	0.243421	0.756848	484	240	489	263	153	459
AT3G63430	TON1 RECRUITING MOTIF 5 (TRM5)	TON1 RECRUITING MOTIF 5 (TRM5)	zinc finger CCCH domain protein;(source:Araport11)	540 aa	540			SEG: 0.14 (76/540)	DUF4378 [PF14309.5]; VARLMGL [PF14383.5]	DUF3741-associated sequence motif [IPR032795]; Domain of unknown function DUF4378 [IPR025486]; Protein LONGIFOLIA 1/2 [IPR033334]		molecular_function [GO:0003674]; regulation of monopolar cell growth [GO:0051513]	9.45668	10.3814	18.331	16.801	15.0031	17.1391	-0.484356	0.0211386	0.300798	580	316	1226	472	289	1035
AT3G63440	CYTOKININ OXIDASE/DEHYDROGENASE 6 (CKX6)	CYTOKININ OXIDASE 6 (ATCKX6); CYTOKININ OXIDASE/DEHYDROGENASE 6 (CKX6); (ATCKX7)	This gene used to be called AtCKX7. It encodes a protein whose sequence is similar to cytokinin oxidase/dehydrogenase, which catalyzes the degradation of cytokinins.	533 aa	533	SigP		SEG: 0.02 (12/533)	Cytokin-bind [PF09265.9]; FAD_binding_4 [PF01565.22]	CO dehydrogenase flavoprotein-like, FAD-binding, subdomain 2 [IPR016169]; Cytokinin dehydrogenase 1, FAD/cytokinin binding domain [IPR015345]; FAD linked oxidase, N-terminal [IPR006094]; FAD-binding, type 2 [IPR016166]; FAD-binding, type 2, subdomain 1 [IPR016167]; FAD-linked oxidase-like, C-terminal [IPR016164]; Vanillyl-alcohol oxidase/Cytokinin dehydrogenase C-terminal domain [IPR016170]		FAD binding [GO:0071949]; cytokinin dehydrogenase activity [GO:0019139]; cytokinin metabolic process [GO:0009690]; extracellular space [GO:0005615]; oxidation-reduction process [GO:0055114]; stomatal complex morphogenesis [GO:0010103]	13.7486	16.0389	14.1366	14.3827	12.7644	10.2908	0.177649	0.458088	0.879812	669	385	772	311	191	525
AT3G63445												biological_process [GO:0008150]; cellular_component [GO:0005575]; molecular_function [GO:0003674]	16.9328	12.2117	12.7103	16.271	15.9961	7.4283	0.0326252	0.882339	0.981296	436	160	396	185	144	233
AT3G63450			RNA-binding (RRM/RBD/RNP motifs) family protein;(source:Araport11)	404-406 aa	406				RRM_1 [PF00076.21]	Nucleotide-binding alpha-beta plait domain [IPR012677]; RNA recognition motif domain [IPR000504]		biological_process [GO:0008150]	25.1169	25.2504	28.1892	28.6561	30.0696	24.6101	-0.132319	0.300769	0.799544	1046	524	1335	533	383	1092
AT3G63460	(SEC31B)	(SEC31B)	transducin family protein / WD-40 repeat family protein;(source:Araport11)	1094-1104 aa	1104			SEG: 0.07 (76/1104)	SRA1 [PF07304.10]; Sec16_C [PF12931.6]; WD40 [PF00400.31]	Ancestral coatomer element 1, Sec16/Sec31 [IPR024298]; Steroid receptor RNA activator-protein/coat protein complex II, Sec31 [IPR009917]; WD40 repeat [IPR001680]; WD40 repeat, conserved site [IPR019775]; WD40-repeat-containing domain [IPR017986]; WD40/YVTN repeat-like-containing domain [IPR015943]		Cul4-RING E3 ubiquitin ligase complex [GO:0080008]; ER to Golgi vesicle-mediated transport [GO:0006888]; cytosol [GO:0005829]	33.9213	38.5151	48.7056	33.8791	32.4508	41.3505	0.0953651	0.440439	0.874851	3121	1761	5028	1388	915	4049
AT3G63470	SERINE CARBOXYPEPTIDASE-LIKE 40 (scpl40)	SERINE CARBOXYPEPTIDASE-LIKE 40 (scpl40)	serine carboxypeptidase-like 40;(source:Araport11)	502 aa	502	SigP		SEG: 0.03 (15/502)	Peptidase_S10 [PF00450.21]	Alpha/Beta hydrolase fold [IPR029058]; Peptidase S10, serine carboxypeptidase [IPR001563]; Serine carboxypeptidase, serine active site [IPR018202]; Serine carboxypeptidases, histidine active site [IPR033124]		extracellular region [GO:0005576]	2.69792	2.39521	2.20395	2.41756	3.07854	3.25838	-0.317266	0.203278	0.717862	148	65	132	61	53	172
AT3G63480	KINESIN 1 (KIN-1)	KINESIN 1 (KIN-1); (ATKIN-1); (ATPSS1)	Encodes a protein with sequence similarity to rice kinesin protein. Homozygous loss of function mutations have reduced seed set due to defects in megagametogenesis and reduced pollen viability.	465-469 aa	469		NCoils: 0.07 (35/469); 0.08 (35/465)		Kinesin [PF00225.22]; Microtub_bd [PF16796.4]	Kinesin motor domain [IPR001752]; Kinesin motor domain, conserved site [IPR019821]; Kinesin-like protein [IPR027640]; P-loop containing nucleoside triphosphate hydrolase [IPR027417]		ATP binding [GO:0005524]; megagametogenesis [GO:0009561]; microtubule motor activity [GO:0003777]; pollen development [GO:0009555]; protein binding [GO:0005515]; protein homodimerization activity [GO:0042803]; seed development [GO:0048316]; synapsis [GO:0007129]	5.67953	4.9268	5.94151	5.16626	6.51811	7.0219	-0.21738	0.206066	0.72016	201	86	238	80	70	268
AT3G63490	EMBRYO DEFECTIVE 3126 (EMB3126)	EMBRYO DEFECTIVE 3126 (EMB3126); PLASTID RIBOSOMAL PROTEIN L1 (PRPL1)	Ribosomal protein L1p/L10e family;(source:Araport11)	291-346 aa	346	SigP		SEG: 0.06 (18/291)	Ribosomal_L1 [PF00687.20]	Ribosomal protein L1, 2-layer alpha/beta-sandwich [IPR016094]; Ribosomal protein L1, 3-layer alpha/beta-sandwich [IPR016095]; Ribosomal protein L1, bacterial-type [IPR005878]; Ribosomal protein L1, conserved site [IPR023673]; Ribosomal protein L1-like [IPR023674]; Ribosomal protein L1/ribosomal biogenesis protein [IPR028364]		RNA binding [GO:0003723]; chloroplast thylakoid membrane [GO:0009535]; cytosol [GO:0005829]; large ribosomal subunit [GO:0015934]; rRNA binding [GO:0019843]; structural constituent of ribosome [GO:0003735]; translation [GO:0006412]	268.477	230.776	299.263	248.732	257.981	237.647	0.0334267	0.853485	0.976896	9324	3991	11457	3868	2768	8499
AT3G63500	TITANIA 2 (TTA2)	TITANIA 2 (TTA2); (OBE4)	Encodes a PHD-finger protein that, with TTA2, is redundantly required for MP-dependent embryonic root meristem initiation.	887-1162 aa	1162		NCoils: 0.03 (25/887); 0.02 (25/1162)	SEG: 0.12 (137/1162)	Oberon_cc [PF16312.4]; PHD_Oberon [PF07227.10]	Oberon, PHD finger domain [IPR032881]; Oberon, coiled-coil region [IPR032535]; Protein OBERON [IPR004082]		cell fate specification [GO:0001708]; embryonic meristem initiation [GO:0090421]; embryonic pattern specification [GO:0009880]; metal ion binding [GO:0046872]; protein binding [GO:0005515]	28.7411	39.0411	33.1821	35.2751	37.9696	22.0584	0.0475627	0.809767	0.969075	2606	1776	3353	1451	1068	2083
AT3G63510			FMN-linked oxidoreductases superfamily protein;(source:Araport11)	386-419 aa	419				Dus [PF01207.16]	Aldolase-type TIM barrel [IPR013785]; tRNA-dihydrouridine synthase [IPR001269]		flavin adenine dinucleotide binding [GO:0050660]; oxidation-reduction process [GO:0055114]; tRNA dihydrouridine synthase activity [GO:0017150]; tRNA dihydrouridine synthesis [GO:0002943]	20.1345	19.1212	20.4162	15.8631	14.2328	18.059	0.23449	0.0890735	0.544482	580	270	648	205	127	537
AT3G63520	CAROTENOID CLEAVAGE DIOXYGENASE 1 (CCD1)	CAROTENOID CLEAVAGE DIOXYGENASE 1 (CCD1); CAROTENOID CLEAVAGE DIOXYGENASE 1 (ATCCD1); (ATNCED1); (NCED1)	Encodes a protein with 9-<i>cis</i>-epoxycarotenoid dioxygenase activity. The enzyme was shown to act on a variety of carotenoid including &#946;-carotene, lutein, zeaxanthin, and all-<i>trans</i>-violaxanthin. When those compounds are used as substrates, the major reaction product detected is a C14 dialdehyde: 4,9-dimethyldodeca-2,4,6,8,10-pentaene-1,12-dial. The enzyme did not cleave as efficiently carotenoids containing 9-<i>cis</i>-double or allenic bonds. The mRNA is cell-to-cell mobile.	538 aa	538			SEG: 0.02 (13/538)	RPE65 [PF03055.14]	Carotenoid oxygenase [IPR004294]		9-cis-epoxycarotenoid dioxygenase activity [GO:0045549]; carotene catabolic process [GO:0016121]; carotenoid catabolic process [GO:0016118]; carotenoid dioxygenase activity [GO:0010436]; chloroplast [GO:0009507]; chloroplast stroma [GO:0009570]; cytoplasm [GO:0005737]; cytosol [GO:0005829]; metal ion binding [GO:0046872]; oxidation-reduction process [GO:0055114]; response to water deprivation [GO:0009414]; xanthophyll catabolic process [GO:0016124]	62.7645	75.3693	43.7939	69.8016	85.3076	49.4439	-0.239147	0.11131	0.589186	2300	1368	1815	1117	941	2007
AT3G63530	BIG BROTHER (BB)	BIG BROTHER (BB); (BB2); ENHANCER1 OF DA1 (EOD1)	Encodes a novel E3 ubiquitin ligase that acts as a central negative regulator of Arabidopsis floral organ size. Organ size is limited by restricting the period of proliferative growth, rather than the rate of growth and appears to act in a novel pathway, independent of ANT and JAG. Both mRNA and protein are expressed in all actively growing regions of the plant and the vasculature and the protein is rapidly turned over by proteasome-mediated degradation.	248 aa	248				zf-C3HC4 [PF00097.24]; zf-C3HC4_2 [PF13923.5]; zf-RING_11 [PF17123.4]; zf-RING_2 [PF13639.5]; zf-rbx1 [PF12678.6]	E3 ubiquitin ligase BIG BROTHER [IPR033276]; Zinc finger, RING-type [IPR001841]; Zinc finger, RING/FYVE/PHD-type [IPR013083]	TF[C3H]	floral organ development [GO:0048437]; metal ion binding [GO:0046872]; negative regulation of cell proliferation [GO:0008285]; negative regulation of organ growth [GO:0046621]; positive regulation of leaf senescence [GO:1900057]; protein autoubiquitination [GO:0051865]; protein binding [GO:0005515]; protein ubiquitination [GO:0016567]; ubiquitin conjugating enzyme binding [GO:0031624]; ubiquitin-protein transferase activity [GO:0004842]	36.4193	39.4707	34.9127	44.2339	40.719	30.2222	-0.10545	0.413213	0.86442	767	416	830	413	264	693
AT3G63540			Conceptual translation of this open reading frame gave the sequence of a 229-residue hypothetical protein that contains the same sequence as the mature A. thaliana chloroplast luminal 19-kDa protein linked to a putative signal sequence.	143 aa	143				PsbP [PF01789.15]	Mog1/PsbP, alpha/beta/alpha sandwich [IPR016123]; PsbP family [IPR002683]		calcium ion binding [GO:0005509]; chloroplast thylakoid lumen [GO:0009543]; cytosol [GO:0005829]; extrinsic component of membrane [GO:0019898]; photosynthesis [GO:0015979]; photosystem II oxygen evolving complex [GO:0009654]	524.859	525.094	444.555	572.758	621.614	341.232	-0.00220341	0.991952	0.999309	6807	3251	6542	3324	2432	4064
AT3G66652			fip1 motif-containing protein;(source:Araport11)	997 aa	997		NCoils: 0.03 (28/997); 0.03 (28/997)	SEG: 0.06 (63/997)	Fip1 [PF05182.12]	Pre-mRNA polyadenylation factor Fip1 [IPR007854]			4.85878	5.59733	7.63251	4.61	5.95967	6.90009	-0.0180314	0.913069	0.987571	305	173	537	126	112	477
AT3G66654			Cyclophilin-like peptidyl-prolyl cis-trans isomerase family protein;(source:Araport11)	236 aa	236	TM(1x)			Pro_isomerase [PF00160.20]	Cyclophilin-like domain [IPR029000]; Cyclophilin-type peptidyl-prolyl cis-trans isomerase [IPR024936]; Cyclophilin-type peptidyl-prolyl cis-trans isomerase domain [IPR002130]		Golgi apparatus [GO:0005794]; endosome [GO:0005768]; integral component of membrane [GO:0016021]; peptidyl-prolyl cis-trans isomerase activity [GO:0003755]; protein peptidyl-prolyl isomerization [GO:0000413]; trans-Golgi network [GO:0005802]	18.9013	23.4528	18.2788	21.4792	21.6353	26.2367	-0.289629	0.102228	0.569495	338	209	372	166	114	549
AT3G66656	AGAMOUS-LIKE 91 (AGL91)	AGAMOUS-LIKE 91 (AGL91)	AGAMOUS-like 91;(source:Araport11)	178 aa	178			SEG: 0.11 (19/178)	SRF-TF [PF00319.17]	Transcription factor, MADS-box [IPR002100]	TF[M-type; MADS]	DNA-binding transcription factor activity [GO:0003700]; multicellular organism development [GO:0007275]; nucleus [GO:0005634]; protein dimerization activity [GO:0046983]; regulation of transcription, DNA-templated [GO:0006355]; sequence-specific DNA binding [GO:0043565]; transcription factor binding [GO:0008134]; transcription regulatory region DNA binding [GO:0044212]	1.07817	0.82709	0	0.310639	0.453231	0	0.897422	0.729445	NA	8	3	0	1	1	0
AT3G66658	ALDEHYDE DEHYDROGENASE 22A1 (ALDH22a1)	ALDEHYDE DEHYDROGENASE 22A1 (ALDH22a1)	Encodes a putative aldehyde dehydrogenase. The gene is not responsive to osmotic stress and is expressed constitutively at a low level in plantlets and root cultures.	554-596 aa	596	SigP			Aldedh [PF00171.21]	Aldehyde dehydrogenase N-terminal domain [IPR016162]; Aldehyde dehydrogenase domain [IPR015590]; Aldehyde dehydrogenase, C-terminal [IPR016163]; Aldehyde dehydrogenase, cysteine active site [IPR016160]; Aldehyde dehydrogenase, glutamic acid active site [IPR029510]; Aldehyde/histidinol dehydrogenase [IPR016161]		cellular aldehyde metabolic process [GO:0006081]; endoplasmic reticulum [GO:0005783]; extracellular region [GO:0005576]; glyceraldehyde-3-phosphate dehydrogenase (NAD+) (non-phosphorylating) activity [GO:0043878]; oxidation-reduction process [GO:0055114]; oxidoreductase activity, acting on the aldehyde or oxo group of donors, NAD or NADP as acceptor [GO:0016620]	14.343	14.9633	21.4141	15.7651	13.3557	18.4891	0.0218895	0.868589	0.97978	699	361	1170	339	197	961
AT4G00005			PRA1 (Prenylated rab acceptor) family protein;(source:Araport11)	118 aa	118	TM(3x)		SEG: 0.15 (18/118)	PRA1 [PF03208.18]	Prenylated rab acceptor PRA1 [IPR004895]		molecular_function [GO:0003674]	0	0	0	0	0	0	NA	NA	NA	0	0	0	0	0	0
AT4G00020	BREAST CANCER 2 LIKE 2A (BRCA2(IV))	MATERNAL EFFECT EMBRYO ARREST 43 (MEE43); EMBRYO SAC DEVELOPMENT ARREST 20 (EDA20); BREAST CANCER 2 LIKE 2A (BRCA2(IV)); (BRCA2A)	Ortholog of breast cancer susceptibility protein 2. Essential at meiosis. Interacts with either AtRad51 or AtDmc1 and ATDSS1(I). Involved in embryo sac development and defense gene transcription during plant immune responses.	1151-1187 aa	1187			SEG: 0.05 (57/1187)	BRCA-2_OB1 [PF09103.9]; BRCA-2_helical [PF09169.9]; BRCA2 [PF00634.17]	BRCA2 repeat [IPR002093]; BRCA2, oligonucleotide/oligosaccharide-binding 1 [IPR015187]; Breast cancer type 2 susceptibility protein [IPR015525]; Breast cancer type 2 susceptibility protein, helical domain [IPR015252]; Nucleic acid-binding, OB-fold [IPR012340]		DNA binding [GO:0003677]; double-strand break repair via homologous recombination [GO:0000724]; embryo development ending in seed dormancy [GO:0009793]; embryo sac development [GO:0009553]; embryo sac morphogenesis [GO:0048314]; meiotic cell cycle [GO:0051321]; protein binding [GO:0005515]; regulation of defense response [GO:0031347]; regulation of transcription, DNA-templated [GO:0006355]	5.86099	6.16982	10.9364	5.10675	5.23628	10.3159	0.105997	0.559412	0.914761	464	241	981	176	124	903
AT4G00026	SEGREGATION DISTORTION 3 (SD3)	SEGREGATION DISTORTION 3 (SD3)	Encodes SD3 (Segregation Distortion 3), a protein with high similarity to yeast translocase on the inner mitochondrial membrane 21 (TIM21). sd3 mutants show seedling-lethal phenotype in light-grown seedlings and shorter hypocotyls in dark-grown seedlings. SD3 overexpression plants show increase in cell number and cell size, as well as elevated ATP level.	269 aa	269	SigP+TM(1x)		SEG: 0.06 (17/269)	Coa1 [PF08695.9]; TIM21 [PF08294.10]	Mitochondrial import inner membrane translocase subunit Tim21 [IPR013261]		cytosol [GO:0005829]; mitochondrion [GO:0005739]; molecular_function [GO:0003674]; seedling development [GO:0090351]	48.7203	45.3529	43.5084	38.8746	35.6111	45.1453	0.125077	0.378464	0.843789	1155	534	1138	408	258	1149
AT4G00030			Plastid-lipid associated protein PAP / fibrillin family protein;(source:Araport11)	212 aa	212	SigP		SEG: 0.05 (10/212)	PAP_fibrillin [PF04755.11]	Plastid lipid-associated protein/fibrillin conserved domain [IPR006843]		biological_process [GO:0008150]; chloroplast thylakoid [GO:0009534]	47.4438	53.4546	29.915	33.8501	40.9992	25.6228	0.294646	0.0140912	0.246155	801	447	552	262	218	424
AT4G00040			Chalcone and stilbene synthase family protein;(source:Araport11)	385 aa	385			SEG: 0.08 (30/385)	ACP_syn_III [PF08545.9]; Chal_sti_synt_C [PF02797.14]; Chal_sti_synt_N [PF00195.18]	Chalcone/stilbene synthase, C-terminal [IPR012328]; Chalcone/stilbene synthase, N-terminal [IPR001099]; Polyketide synthase, type III [IPR011141]; Thiolase-like [IPR016039]		endoplasmic reticulum [GO:0005783]; flavonoid biosynthetic process [GO:0009813]; multicellular organism development [GO:0007275]; transferase activity, transferring acyl groups other than amino-acyl groups [GO:0016747]	258.765	264.136	27.255	132.522	167.768	23.9661	0.545991	0.000287591	0.0198036	9504	4824	1100	2209	1937	852
AT4G00050	UNFERTILIZED EMBRYO SAC 10 (UNE10)	UNFERTILIZED EMBRYO SAC 10 (UNE10); (PIF8)	basic helix-loop-helix (bHLH) DNA-binding superfamily protein;(source:Araport11)	399 aa	399		NCoils: 0.05 (21/399)	SEG: 0.19 (74/399)	HLH [PF00010.25]	Myc-type, basic helix-loop-helix (bHLH) domain [IPR011598]	TF[bHLH]	DNA binding [GO:0003677]; DNA-binding transcription factor activity [GO:0003700]; double fertilization forming a zygote and endosperm [GO:0009567]; protein dimerization activity [GO:0046983]; regulation of transcription, DNA-templated [GO:0006355]	6.44642	6.83071	2.4895	5.04877	5.64749	1.95925	0.263106	0.295943	0.796591	240	127	96	85	67	67
AT4G00060	MATERNAL EFFECT EMBRYO ARREST 44 (MEE44)	MATERNAL EFFECT EMBRYO ARREST 44 (MEE44)	Nucleotidyltransferase family protein;(source:Araport11)	1481 aa	1481			SEG: 0.07 (105/1481)	NTP_transf_2 [PF01909.22]; PAP_assoc [PF03828.18]	Polymerase, nucleotidyl transferase domain [IPR002934]		embryo development ending in seed dormancy [GO:0009793]	7.20859	9.04324	10.0126	8.53465	7.57261	8.69329	0.00886736	0.936146	0.991035	785	486	1232	407	248	1039
AT4G00070			RING/U-box superfamily protein;(source:Araport11)	179 aa	179			SEG: 0.08 (14/179)	zf-RING_2 [PF13639.5]	Zinc finger, RING-type [IPR001841]; Zinc finger, RING/FYVE/PHD-type [IPR013083]		biological_process [GO:0008150]; ubiquitin protein ligase activity [GO:0061630]	2.48543	0.637644	0.134934	1.47778	0.538924	0.131305	0.466954	0.745637	NA	16	2	1	4	1	1
AT4G00080	UNFERTILIZED EMBRYO SAC 11 (UNE11)	UNFERTILIZED EMBRYO SAC 11 (UNE11)	Plant invertase/pectin methylesterase inhibitor superfamily protein;(source:Araport11)	209 aa	209	SigP		SEG: 0.05 (10/209)	PMEI [PF04043.14]	Pectinesterase inhibitor domain [IPR006501]		double fertilization forming a zygote and endosperm [GO:0009567]; enzyme inhibitor activity [GO:0004857]; negative regulation of catalytic activity [GO:0043086]	2.16074	1.67073	0	1.22218	1.0665	0	0.56641	0.58081	NA	39	15	0	10	6	0
AT4G00085												cellular_component [GO:0005575]; translation [GO:0006412]; translational elongation [GO:0006414]; triplet codon-amino acid adaptor activity [GO:0030533]	1.70555	0	0	0	0	0	NA	NA	NA	0	0	0	0	0	0
AT4G00090			Transducin/WD40 repeat-like superfamily protein;(source:Araport11)	430 aa	430	TM(1x)			ANAPC4_WD40 [PF12894.6]; Ge1_WD40 [PF16529.4]; Lactonase [PF10282.8]; WD40 [PF00400.31]	WD40 repeat [IPR001680]; WD40 repeat, conserved site [IPR019775]; WD40-repeat-containing domain [IPR017986]; WD40/YVTN repeat-like-containing domain [IPR015943]		cytosol [GO:0005829]; endoplasmic reticulum [GO:0005783]; integral component of membrane [GO:0016021]	14.6656	14.614	17.1224	14.4818	14.824	20.9361	-0.174285	0.187916	0.702641	552	272	723	241	170	846
AT4G00100	RIBOSOMAL PROTEIN S13A (RPS13A)	RIBOSOMAL PROTEIN S13A (ATRPS13A); (RPS13); POINTED FIRST LEAF 2 (PFL2); RIBOSOMAL PROTEIN S13A (RPS13A)	Encodes a cytoplasmic ribosomal protein S13 homologue involved in early leaf development The mRNA is cell-to-cell mobile.	151 aa	151				Ribosomal_S13_N [PF08069.11]; Ribosomal_S15 [PF00312.21]	Ribosomal protein S13/S15, N-terminal [IPR012606]; Ribosomal protein S15 [IPR000589]; Ribosomal protein S15P [IPR023029]; S15/NS1, RNA-binding [IPR009068]		cytokinesis by cell plate formation [GO:0000911]; cytosol [GO:0005829]; cytosolic small ribosomal subunit [GO:0022627]; endoplasmic reticulum [GO:0005783]; leaf morphogenesis [GO:0009965]; nucleolus [GO:0005730]; small ribosomal subunit rRNA binding [GO:0070181]; structural constituent of ribosome [GO:0003735]; translation [GO:0006412]; trichome morphogenesis [GO:0010090]	395.586	342.803	529.249	344.312	334.016	693.155	-0.120801	0.425819	0.869724	4764	2043	7115	1862	1241	8782
AT4G00110	UDP-D-GLUCURONATE 4-EPIMERASE 3 (GAE3)	UDP-D-GLUCURONATE 4-EPIMERASE 3 (GAE3)	Encodes a putative membrane-anchored UDP-D-glucuronate 4-epimerase.	430 aa	430	TM(1x)		SEG: 0.03 (12/430)	3Beta_HSD [PF01073.18]; Epimerase [PF01370.20]; GDP_Man_Dehyd [PF16363.4]; NAD_binding_4 [PF07993.11]; Polysacc_synt_2 [PF02719.14]; RmlD_sub_bind [PF04321.16]	NAD(P)-binding domain [IPR016040]; Nucleotide sugar epimerase [IPR008089]		Golgi cisterna membrane [GO:0032580]; UDP-glucuronate 4-epimerase activity [GO:0050378]; carbohydrate metabolic process [GO:0005975]; integral component of membrane [GO:0016021]; membrane [GO:0016020]	8.46528	9.0904	9.17049	11.3912	10.334	8.19942	-0.20896	0.209914	0.725016	400	214	468	243	152	387
AT4G00114													0	0	0.113204	0	0.395392	0.124539	-1.669	0.681686	NA	0	0	1	0	1	1
AT4G00120	INDEHISCENT (IND)	INDEHISCENT (IND1); (GT140); INDEHISCENT (IND); EMBRYO SAC DEVELOPMENT ARREST 33 (EDA33)	basic helix-loop-helix (bHLH) DNA-binding superfamily protein;(source:Araport11)	198 aa	198			SEG: 0.17 (33/198)	HLH [PF00010.25]	Myc-type, basic helix-loop-helix (bHLH) domain [IPR011598]	TF[bHLH]	DNA binding [GO:0003677]; DNA-binding transcription factor activity [GO:0003700]; polar nucleus fusion [GO:0010197]; protein dimerization activity [GO:0046983]; regulation of transcription, DNA-templated [GO:0006355]	0.282522	0.477895	0	0.423419	1.08418	0.043126	-1.3363	0.297715	NA	6	5	0	4	7	1
AT4G00124				31 aa	31								0	0	0	0	0	0	NA	NA	NA	0	0	0	0	0	0
AT4G00130			DNA-binding storekeeper protein-related transcriptional regulator;(source:Araport11)	194 aa	194		NCoils: 0.11 (21/194)	SEG: 0.07 (14/194)	DUF573 [PF04504.13]	Protein of unknown function DUF573 [IPR007592]	TF[GeBP]	nucleus [GO:0005634]; regulation of transcription, DNA-templated [GO:0006355]; sequence-specific DNA binding [GO:0043565]	0	0	0	0	0	0	NA	NA	NA	0	0	0	0	0	0
AT4G00140	EMBRYO SAC DEVELOPMENT ARREST 34 (EDA34)	EMBRYO SAC DEVELOPMENT ARREST 34 (EDA34)	Calcium-binding EF-hand family protein;(source:Araport11)	257 aa	257			SEG: 0.09 (24/257)		EF-hand domain pair [IPR011992]		polar nucleus fusion [GO:0010197]	0	0	0.090526	0	0	0	0.623771	0.782653	NA	0	0	2	0	0	0
AT4G00150	HAIRY MERISTEM 3 (HAM3)	(SCL6-IV); HAIRY MERISTEM 3 (HAM3); ARABIDOPSIS THALIANA HAIRY MERISTEM 3 (ATHAM3); LOST MERISTEMS 3 (LOM3)	Belongs to one of the LOM (LOST MERISTEMS) genes: AT2G45160 (LOM1), AT3G60630 (LOM2) and AT4G00150 (LOM3). LOM1 and LOM2 promote cell differentiation at the periphery of shoot meristems and help to maintain their polar organization.	558 aa	558			SEG: 0.10 (55/558)	GRAS [PF03514.13]	Transcription factor GRAS [IPR005202]	TF[GRAS]	DNA-binding transcription factor activity [GO:0003700]; cell differentiation [GO:0030154]; cell division [GO:0051301]; circadian rhythm [GO:0007623]; nucleus [GO:0005634]; protein binding [GO:0005515]; regulation of transcription, DNA-templated [GO:0006355]; root hair cell tip growth [GO:0048768]; sequence-specific DNA binding [GO:0043565]	3.57354	5.35656	4.41602	4.81693	5.18469	4.28343	-0.180083	0.404623	0.859409	243	182	328	152	112	290
AT4G00160			F-box/RNI-like/FBD-like domains-containing protein;(source:Araport11)	453 aa	453			SEG: 0.03 (13/453)	F-box [PF00646.32]; FBD [PF08387.9]; LRR_2 [PF07723.12]	F-box domain [IPR001810]; FBD domain [IPR006566]; Leucine-rich repeat 2 [IPR013101]; Leucine-rich repeat domain, L domain-like [IPR032675]		biological_process [GO:0008150]; cellular_component [GO:0005575]; molecular_function [GO:0003674]	2.19102	2.1151	0.403902	2.29734	2.45377	0	1.18977	0.553264	0.912638	54	26	11	24	18	0
AT4G00165			Bifunctional inhibitor/lipid-transfer protein/seed storage 2S albumin superfamily protein;(source:Araport11)	128 aa	128	SigP		SEG: 0.08 (10/128)	Hydrophob_seed [PF14547.5]; LTP_2 [PF14368.5]; Tryp_alpha_amyl [PF00234.21]	Bifunctional inhibitor/plant lipid transfer protein/seed storage helical domain [IPR016140]; Hydrophobic seed protein [IPR027923]		extracellular region [GO:0005576]	44.3178	36.7713	29.0482	31.9435	27.5195	26.9133	0.273538	0.475759	0.888198	321	132	242	101	59	221
AT4G00170			Plant VAMP (vesicle-associated membrane protein) family protein;(source:Araport11)	239 aa	239	TM(1x)	NCoils: 0.12 (28/239)	SEG: 0.21 (50/239)	Motile_Sperm [PF00635.25]	Major sperm protein (MSP) domain [IPR000535]; PapD-like [IPR008962]; Vesicle-associated membrane-protein-associated protein [IPR016763]		endoplasmic reticulum [GO:0005783]; endoplasmic reticulum membrane [GO:0005789]; integral component of membrane [GO:0016021]	37.1319	30.2733	34.3092	43.6736	35.8278	34.9706	-0.248939	0.102403	0.569495	695	282	705	359	202	736
AT4G00180	YABBY3 (YAB3)	YABBY3 (YAB3)	YABBY gene family member, likely has transcription factor activity, involved in specifying abaxial cell fate. Along with FIL, involved in patterning of the fruit. GUS reporter gene expression in seedlings is observed in the young leaves and as the leaf matures, expression is restricted to the abaxial tissues of leaves, expression is also observed on either side of the leaf margin in the younger tissues of leaf blades.	209-240 aa	240			SEG: 0.18 (43/240)	HMG_box_2 [PF09011.9]; YABBY [PF04690.12]	High mobility group box domain [IPR009071]; YABBY protein [IPR006780]	TF[C2C2-YABBY; YABBY]	DNA binding [GO:0003677]; DNA-binding transcription factor activity [GO:0003700]; abaxial cell fate specification [GO:0010158]; fruit development [GO:0010154]; metal ion binding [GO:0046872]; multicellular organism development [GO:0007275]; polarity specification of adaxial/abaxial axis [GO:0009944]; protein binding [GO:0005515]; regulation of leaf development [GO:2000024]; regulation of shoot apical meristem development [GO:1902183]; regulation of transcription, DNA-templated [GO:0006355]	63.364	64.3442	66.0189	61.8735	57.9845	50.734	0.108324	0.453978	0.879138	1577	796	1840	689	446	1367
AT4G00190	PECTIN METHYLESTERASE 38 (PME38)	PECTIN METHYLESTERASE 38 (PME38); A. THALIANA PECTIN METHYLESTERASE 38 (ATPME38)	pectin methylesterase 38;(source:Araport11)	474 aa	474			SEG: 0.04 (20/474)	PMEI [PF04043.14]; Pectinesterase [PF01095.18]	Pectin lyase fold [IPR012334]; Pectin lyase fold/virulence factor [IPR011050]; Pectinesterase inhibitor domain [IPR006501]; Pectinesterase, Asp active site [IPR033131]; Pectinesterase, catalytic [IPR000070]		aspartyl esterase activity [GO:0045330]; cell wall [GO:0005618]; cell wall modification [GO:0042545]; extracellular region [GO:0005576]; pectin catabolic process [GO:0045490]; pectinesterase activity [GO:0030599]; pectinesterase inhibitor activity [GO:0046910]	0	0.049	0	0	0.077766	0	-0.528964	0.903612	NA	0	1	0	0	1	0
AT4G00200	AT-HOOK MOTIF NUCLEAR LOCALIZED PROTEIN 7 (AHL7)	AT-HOOK MOTIF NUCLEAR LOCALIZED PROTEIN 7 (AHL7)	AT hook motif DNA-binding family protein;(source:Araport11)	318 aa	318			SEG: 0.17 (55/318)	DUF296 [PF03479.14]	PPC domain [IPR005175]		AT DNA binding [GO:0003680]; nucleus [GO:0005634]	19.9539	23.4853	31.2371	23.0585	22.1629	22.2476	0.0797236	0.639874	0.935815	638	370	1096	328	218	711
AT4G00210	LOB DOMAIN-CONTAINING PROTEIN 31 (LBD31)	LOB DOMAIN-CONTAINING PROTEIN 31 (LBD31)	LOB domain-containing protein 31;(source:Araport11)	220 aa	220			SEG: 0.12 (26/220)	LOB [PF03195.13]	Lateral organ boundaries, LOB [IPR004883]	TF[LBD]		0.281803	0.717632	0.824772	0.768517	0.226296	0.934602	-0.241735	0.702541	0.95086	4	5	13	5	1	13
AT4G00220	JAGGED LATERAL ORGANS (JLO)	LOB DOMAIN-CONTAINING PROTEIN 30 (LBD30); JAGGED LATERAL ORGANS (JLO)	Encodes a protein containing a LOB domain that is expressed in embryos, flower primordium and lateral floral organ boundaries. Overexpression is correlated with activation of STM and KNAT1 and down regulation of PIN1 and reduced auxin transport levels. Ectopic expression in plants results in premature termination of the shoot apical meristem and small, lobed leaves. A maternally expressed imprinted gene.	228 aa	228			SEG: 0.22 (50/228)	LOB [PF03195.13]	Lateral organ boundaries, LOB [IPR004883]	TF[LBD]	nucleus [GO:0005634]; organ boundary specification between lateral organs and the meristem [GO:0010199]; positive regulation of transcription, DNA-templated [GO:0045893]; protein binding [GO:0005515]; xylem development [GO:0010089]	1.49954	2.59449	1.53211	1.12692	0.962213	0.865983	0.814699	0.0375588	0.383852	35	30	39	12	7	20
AT4G00225													0	0	0	0	0	0	NA	NA	NA	0	0	0	0	0	0
AT4G00230	XYLEM SERINE PEPTIDASE 1 (XSP1)	XYLEM SERINE PEPTIDASE 1 (XSP1)	xylem serine peptidase 1;(source:Araport11)	749 aa	749	SigP		SEG: 0.05 (39/749)	Inhibitor_I9 [PF05922.15]; Peptidase_S8 [PF00082.21]	Peptidase S8 propeptide/proteinase inhibitor I9 [IPR010259]; Peptidase S8, subtilisin, Ser-active site [IPR023828]; Peptidase S8, subtilisin-related [IPR015500]; Peptidase S8/S53 domain [IPR000209]		proteolysis [GO:0006508]; serine-type endopeptidase activity [GO:0004252]	7.63474	9.69923	7.22026	9.15895	9.08007	6.22052	-0.0518831	0.738806	0.957461	571	360	589	312	212	468
AT4G00231	MATERNAL EFFECT EMBRYO ARREST 50 (MEE50)	MATERNAL EFFECT EMBRYO ARREST 50 (MEE50)	ARM repeat superfamily protein;(source:Araport11)	475 aa	475			SEG: 0.09 (45/475)	Atx10homo_assoc [PF09759.8]	Armadillo-like helical [IPR011989]; Armadillo-type fold [IPR016024]; Ataxin-10 domain [IPR019156]		embryo development ending in seed dormancy [GO:0009793]	8.02632	7.84476	10.0552	8.00786	8.02084	8.4899	0.0192652	0.895489	0.983151	279	135	392	123	85	323
AT4G00232			DNA-binding storekeeper protein-related transcriptional regulator;(source:Araport11)	154 aa	154			SEG: 0.08 (12/154)	DUF573 [PF04504.13]	Protein of unknown function DUF573 [IPR007592]	TF[GeBP]	nucleus [GO:0005634]; regulation of transcription, DNA-templated [GO:0006355]; sequence-specific DNA binding [GO:0043565]	0	0.387697	0	0	0	0	0.419355	0.923886	NA	0	1	0	0	0	0
AT4G00234			mechanosensitive ion channel-like protein;(source:Araport11)	263 aa	263	TM(3x)						biological_process [GO:0008150]; molecular_function [GO:0003674]	0	0.244598	0	0.261653	0	0	-0.669536	0.717009	NA	0	1	0	1	0	0
AT4G00236													0.091095	0	0	0	0.309597	0	-1.19014	0.782301	NA	2	0	0	0	2	0
AT4G00238	(ATSTKL1)	(ATSTKL1)	STKL1 is a DUF domain containing DNA binding protein that may be involved in mediating certain glucose responses. Binds to promoter of PGR, a putative plasma membrane glucose response regulator.	345 aa	345			SEG: 0.14 (50/345)	DUF573 [PF04504.13]	Protein of unknown function DUF573 [IPR007592]	TF[GeBP]	cellular response to glucose stimulus [GO:0071333]; negative regulation of gene expression [GO:0010629]; protein binding [GO:0005515]; regulation of transcription, DNA-templated [GO:0006355]; transcription regulatory region DNA binding [GO:0044212]	62.7729	67.2031	70.082	56.9788	49.7865	49.5437	0.28985	0.00580381	0.148402	1732	912	2129	688	411	1473
AT4G00240	PHOSPHOLIPASE D BETA 2 (PLDBETA2)	PHOSPHOLIPASE D BETA 2 (PLDBETA2)	member of C2-PLD subfamily	927 aa	927			SEG: 0.07 (61/927)	C2 [PF00168.29]; PLD_C [PF12357.7]; PLDc [PF00614.21]; PLDc_2 [PF13091.5]	C2 domain [IPR000008]; Phospholipase D family [IPR015679]; Phospholipase D, C-terminal [IPR024632]; Phospholipase D, plant [IPR011402]; Phospholipase D/Transphosphatidylase [IPR001736]		N-acylphosphatidylethanolamine-specific phospholipase D activity [GO:0070290]; calcium ion binding [GO:0005509]; cytoplasm [GO:0005737]; lipid catabolic process [GO:0016042]; membrane [GO:0016020]; phosphatidylcholine metabolic process [GO:0046470]; phospholipase D activity [GO:0004630]	2.55457	2.91199	1.73109	2.82542	3.5559	1.4673	-0.123076	0.554979	0.912941	169	95	127	83	72	101
AT4G00250	(ATSTKL2)	(ATSTKL2)	STKL2 is a DUF domain containing DNA binding protein that may be involved in mediating certain glucose responses. Binds to promoter of PGR, a putative plasma membrane glucose response regulator.	319 aa	319			SEG: 0.06 (20/319)	DUF573 [PF04504.13]	Protein of unknown function DUF573 [IPR007592]	TF[GeBP]	cellular response to glucose stimulus [GO:0071333]; negative regulation of gene expression [GO:0010629]; nucleus [GO:0005634]; protein binding [GO:0005515]; regulation of transcription, DNA-templated [GO:0006355]; sequence-specific DNA binding [GO:0043565]; transcription regulatory region DNA binding [GO:0044212]	2.79607	2.46282	0.633506	3.24075	5.40274	3.42194	-1.33794	0.0389234	0.3913	57	25	14	29	33	77
AT4G00260	MATERNAL EFFECT EMBRYO ARREST 45 (MEE45)	MATERNAL EFFECT EMBRYO ARREST 45 (MEE45)	Transcriptional factor B3 family protein;(source:Araport11)	528 aa	528			SEG: 0.02 (12/528)	B3 [PF02362.20]	B3 DNA binding domain [IPR003340]; DNA-binding pseudobarrel domain [IPR015300]	TF[B3]	DNA binding [GO:0003677]; embryo development ending in seed dormancy [GO:0009793]; nucleus [GO:0005634]	0	0.070062	0	0	0	0	0.419355	0.923886	NA	0	1	0	0	0	0
AT4G00270	GL1 ENHANCER BINDING PROTEIN (GeBP)	GL1 ENHANCER BINDING PROTEIN (GeBP); STOREKEEPER RELATED 1 (STKR1)	GeBP is a non canonical, nuclear localized leucine zipper transcription factor that binds G-elements.It is strongly expressed in the vegetative meristem and leaf primordium. It regulates genes down stream of a number of signaling pathways including hormone and defense responses.	302 aa	302		NCoils: 0.09 (28/302)	SEG: 0.07 (22/302)	DUF573 [PF04504.13]	Protein of unknown function DUF573 [IPR007592]	TF[GeBP]	DNA-binding transcription factor activity [GO:0003700]; defense response to oomycetes [GO:0002229]; enhancer sequence-specific DNA binding [GO:0001158]; kinase binding [GO:0019900]; nucleolus [GO:0005730]; nucleus [GO:0005634]; protein binding [GO:0005515]; protein self-association [GO:0043621]; regulation of transcription, DNA-templated [GO:0006355]; sequence-specific DNA binding [GO:0043565]	104.781	137.91	95.0915	144.257	142.738	66.813	-0.0524747	0.751245	0.959687	2669	1718	2709	1598	1089	1818
AT4G00280			ER protein carbohydrate-binding protein;(source:Araport11)	71 aa	71							biological_process [GO:0008150]; molecular_function [GO:0003674]	0	0	0	0	0	0	-0.714628	0.871195	NA	0	0	0	0	0	0
AT4G00290	(MSL1)	(MSL1)	Encodes a non-selective mechanosensitive ion channel localized to the inner mitochondrial membrane.	497 aa	497	TM(3x)		SEG: 0.05 (25/497)	MS_channel [PF00924.17]	LSM domain [IPR010920]; Mechanosensitive ion channel MscS [IPR006685]; Mechanosensitive ion channel MscS, transmembrane-2 [IPR011014]		cellular response to oxidative stress [GO:0034599]; integral component of membrane [GO:0016021]; ion transport [GO:0006811]; mechanosensitive ion channel activity [GO:0008381]; mitochondrial inner membrane [GO:0005743]; mitochondrion [GO:0005739]; transmembrane transport [GO:0055085]	10.8537	12.3024	11.6454	9.93115	7.45639	9.38957	0.307167	0.128776	0.622048	358	201	437	143	73	344
AT4G00300			AT4G00300 has been split into two loci based on new cDNA evidence provided by Aleksander Riise Hansen of University of Copenhagen: AT4G00300.2 becomes AT4G00300.1; a new locus AT4G00295 is created. See comments field for AT4G00295 annotation.	478-785 aa	785	SigP+TM(1x); TM(2x)		SEG: 0.05 (42/785)	DUF604 [PF04646.11]; Fringe [PF02434.15]; Malectin [PF11721.7]; Malectin_like [PF12819.6]	Malectin-like carbohydrate-binding domain [IPR024788]; Protein of unknown function DUF604 [IPR006740]		acetylglucosaminyltransferase activity [GO:0008375]; endoplasmic reticulum [GO:0005783]; integral component of membrane [GO:0016021]; kinase activity [GO:0016301]; phosphorylation [GO:0016310]; transferase activity, transferring glycosyl groups [GO:0016757]	38.9081	41.0665	34.8939	37.2011	31.4871	33.9568	0.0696093	0.513436	0.902662	1188	623	1196	501	291	1157
AT4G00305			RING/U-box superfamily protein;(source:Araport11)	126 aa	126				zf-ANAPC11 [PF12861.6]; zf-C3HC4 [PF00097.24]; zf-C3HC4_2 [PF13923.5]; zf-RING_11 [PF17123.4]; zf-RING_2 [PF13639.5]; zf-rbx1 [PF12678.6]	Zinc finger, RING-CH-type [IPR011016]; Zinc finger, RING-type [IPR001841]; Zinc finger, RING/FYVE/PHD-type [IPR013083]	TF[C3H]	zinc ion binding [GO:0008270]	1.66399	3.91236	1.28544	4.19548	3.11313	0.717127	-0.159013	0.839305	NA	7	8	6	8	4	3
AT4G00310	EMBRYO SAC DEVELOPMENT ARREST 8 (EDA8)	MATERNAL EFFECT EMBRYO ARREST 46 (MEE46); EMBRYO SAC DEVELOPMENT ARREST 8 (EDA8)	Putative membrane lipoprotein;(source:Araport11)	302 aa	302	SigP		SEG: 0.27 (82/302)				embryo development ending in seed dormancy [GO:0009793]; megagametogenesis [GO:0009561]; molecular_function [GO:0003674]	22.8962	21.993	28.3923	18.4687	19.1862	18.2117	0.34265	0.0197947	0.289841	706	331	965	254	181	567
AT4G00315	FOF2-LIKE 1 (FOL1)	FOF2-LIKE 1 (FOL1)	Member of a family of F-Box proteins. May function redundantly with FOF2 to negatively regulate FLC and flowering.	441 aa	441			SEG: 0.04 (16/441)	F-box [PF00646.32]; F-box-like [PF12937.6]; FBD [PF08387.9]; LRR_2 [PF07723.12]	F-box domain [IPR001810]; FBD domain [IPR006566]; Leucine-rich repeat 2 [IPR013101]; Leucine-rich repeat domain, L domain-like [IPR032675]		negative regulation of long-day photoperiodism, flowering [GO:0048579]; regulation of short-day photoperiodism, flowering [GO:0048587]	0.054281	0	0	0	0	0	0.177488	0.967808	NA	1	0	0	0	0	0
AT4G00320			F-box/RNI-like superfamily protein;(source:Araport11)	507 aa	507				LRR_2 [PF07723.12]	F-box domain [IPR001810]; FBD domain [IPR006566]; Leucine-rich repeat 2 [IPR013101]; Leucine-rich repeat domain, L domain-like [IPR032675]		biological_process [GO:0008150]; molecular_function [GO:0003674]	2.36235	2.43201	0.160297	1.68015	2.04128	0.079147	0.436136	0.50101	0.89936	52	26	4	16	13	2
AT4G00330	CALMODULIN-BINDING RECEPTOR-LIKE CYTOPLASMIC KINASE 2 (CRCK2)	CALMODULIN-BINDING RECEPTOR-LIKE CYTOPLASMIC KINASE 2 (CRCK2)	high overall homology to CRCK1	411 aa	411			SEG: 0.16 (65/411)	Pkinase [PF00069.24]; Pkinase_Tyr [PF07714.16]	Concanavalin A-like lectin/glucanase domain [IPR013320]; Protein kinase domain [IPR000719]; Protein kinase, ATP binding site [IPR017441]; Protein kinase-like domain [IPR011009]; Serine/threonine-protein kinase, active site [IPR008271]		ATP binding [GO:0005524]; cytoplasm [GO:0005737]; cytosol [GO:0005829]; pollen development [GO:0009555]; protein phosphorylation [GO:0006468]; protein serine/threonine kinase activity [GO:0004674]	10.7461	11.5101	7.13363	8.73497	6.05128	12.2053	0.00380149	0.988286	0.999054	310	166	227	113	54	389
AT4G00335	RING-H2 FINGER B1A (RHB1A)	RING-H2 FINGER B1A (RHB1A)	RING-H2 finger B1A;(source:Araport11)	189-190 aa	190				zf-ANAPC11 [PF12861.6]; zf-C3HC4 [PF00097.24]; zf-C3HC4_2 [PF13923.5]; zf-RING_2 [PF13639.5]; zf-RING_UBOX [PF13445.5]; zf-rbx1 [PF12678.6]	Zinc finger, RING-type [IPR001841]; Zinc finger, RING/FYVE/PHD-type [IPR013083]	TF[C3H]	metal ion binding [GO:0046872]; protein ubiquitination [GO:0016567]; ubiquitin-protein transferase activity [GO:0004842]	13.3418	15.8537	13.051	13.804	11.0965	10.396	0.185084	0.330916	0.814532	225	134	251	103	55	199
AT4G00340	RECEPTOR-LIKE PROTEIN KINASE 4 (RLK4)	RECEPTOR-LIKE PROTEIN KINASE 4 (RLK4)	Encodes a receptor-like protein kinase that is expressed in roots.	818 aa	818	SigP+TM(1x)		SEG: 0.08 (63/818)	B_lectin [PF01453.23]; Pkinase [PF00069.24]; Pkinase_Tyr [PF07714.16]; S_locus_glycop [PF00954.19]	Bulb-type lectin domain [IPR001480]; Concanavalin A-like lectin/glucanase domain [IPR013320]; Protein kinase domain [IPR000719]; Protein kinase, ATP binding site [IPR017441]; Protein kinase-like domain [IPR011009]; S-locus glycoprotein domain [IPR000858]; S-receptor-like serine/threonine-protein kinase [IPR024171]; Serine/threonine-protein kinase, active site [IPR008271]		membrane [GO:0016020]; plasma membrane [GO:0005886]; protein kinase activity [GO:0004672]; protein phosphorylation [GO:0006468]; protein serine/threonine kinase activity [GO:0004674]	17.2747	17.6082	20.5007	19.2346	18.2995	15.3637	0.0135878	0.92352	0.98777	1430	720	1856	718	469	1266
AT4G00342			hypothetical protein;(source:Araport11)	59 aa	59	SigP							0	0	0	0	0	0	NA	NA	NA	0	0	0	0	0	0
AT4G00350			MATE efflux family protein;(source:Araport11)	542 aa	542	TM(11x)		SEG: 0.02 (10/542)	MatE [PF01554.17]	Multi antimicrobial extrusion protein [IPR002528]			2.09762	4.25362	0.257205	1.23967	1.21026	0.293406	0.844812	0.11327	0.594862	80	80	11	21	14	12
AT4G00355	ATG8-INTERACTING PROTEIN 2 (ATI2)	ATG8-INTERACTING PROTEIN 2 (ATI2)	Encodes an Atg8-interacting protein that is partially associated with the ER during favorable growth conditions and becomes mainly associated with a spherical compartment that dynamically moves along the ER network.	264-266 aa	266	TM(1x)		SEG: 0.13 (35/266)				autophagy [GO:0006914]; endoplasmic reticulum [GO:0005783]; endoplasmic reticulum membrane [GO:0005789]; integral component of membrane [GO:0016021]; intracellular membrane-bounded organelle [GO:0043231]; protein binding [GO:0005515]; protein transport [GO:0015031]	27.5908	31.4491	29.9574	33.3747	30.4914	32.7402	-0.186399	0.271027	0.777624	762	426	921	405	254	965
AT4G00356													0	0	0	0	0	0	NA	NA	NA	0	0	0	0	0	0
AT4G00360	CYTOCHROME P450, FAMILY 86, SUBFAMILY A, POLYPEPTIDE 2 (CYP86A2)	CYTOCHROME P450, FAMILY 86, SUBFAMILY A, POLYPEPTIDE 2 (CYP86A2); ABERRANT INDUCTION OF TYPE THREE 1 (ATT1)	Encodes a member of the CYP86A subfamily of cytochrome p450 genes. Expressed at moderate levels in flowers, leaves, roots and stems.	553 aa	553	TM(1x)		SEG: 0.04 (23/553)	p450 [PF00067.21]	Cytochrome P450 [IPR001128]; Cytochrome P450, E-class, group I [IPR002401]; Cytochrome P450, conserved site [IPR017972]		alkane 1-monooxygenase activity [GO:0018685]; aromatase activity [GO:0070330]; defense response [GO:0006952]; fatty acid metabolic process [GO:0006631]; heme binding [GO:0020037]; integral component of membrane [GO:0016021]; iron ion binding [GO:0005506]; oxidation-reduction process [GO:0055114]; protein binding [GO:0005515]	2.95343	2.99437	1.72498	2.83843	2.90612	1.73501	-0.0303598	0.928012	0.988441	221	110	139	97	68	124
AT4G00370	(ANTR2)	(ANTR2); ANION TRANSPORTER 2 (PHT4; 4); (ATPHT4; 4)	Encodes an inorganic phosphate transporter (PHT4;4) that can transport ascorbate and is located in the chloroplast envelope membrane. It has been shown to play a role in the xanthophyll cycle during photosynthesis and may be required for tolerance to strong light stress.	541 aa	541	TM(11x)		SEG: 0.02 (13/541)	MFS_1 [PF07690.15]; MFS_3 [PF05977.12]	Major facilitator superfamily [IPR011701]; Major facilitator superfamily domain [IPR020846]		L-ascorbic acid transmembrane transport [GO:0015882]; L-ascorbic acid transmembrane transporter activity [GO:0015229]; chloroplast envelope [GO:0009941]; chloroplast inner membrane [GO:0009706]; inorganic phosphate transmembrane transporter activity [GO:0005315]; organic anion transmembrane transporter activity [GO:0008514]; plastid [GO:0009536]; xanthophyll cycle [GO:0010028]	45.0662	43.6166	49.8396	46.6899	48.8407	36.0284	0.0282439	0.843728	0.975624	1794	858	2247	816	587	1563
AT4G00380	FACTOR OF DNA METHYLATION 2 (FDM2)	FACTOR OF DNA METHYLATION 2 (FDM2); INVOLVED IN DE NOVO 2 (IDN2) - LIKE 2 (INDL2); IDN2 PARALOG 2 (IDP2)	Belongs to a subgroup of SGS3-like proteins that act redundantly in RNA-directed DNA methylation: AT1G15910 (FDM1), AT4G00380 (FDM2), AT3G12550 (FDM3), AT1G13790 (FDM4), AT1G80790 (FDM5).	635 aa	635		NCoils: 0.25 (156/635)	SEG: 0.11 (70/635)	XH [PF03469.13]; XS [PF03468.13]; zf-XS [PF03470.13]	Uncharacterised domain XH [IPR005379]; XS domain [IPR005380]; Zinc finger-XS domain [IPR005381]		RNA-directed DNA methylation [GO:0080188]; regulation of double-strand break repair via homologous recombination [GO:0010569]	16.5396	23.0516	24.4851	18.8928	21.3587	17.075	0.099151	0.54449	0.910826	892	609	1457	446	348	963
AT4G00390			DNA-binding storekeeper protein-related transcriptional regulator;(source:Araport11)	364 aa	364			SEG: 0.21 (78/364)	DUF573 [PF04504.13]	Protein of unknown function DUF573 [IPR007592]	TF[GeBP]	nucleus [GO:0005634]; protein binding [GO:0005515]; regulation of transcription, DNA-templated [GO:0006355]; sequence-specific DNA binding [GO:0043565]	2.51765	2.90404	2.92787	2.99148	3.38054	5.23923	-0.576931	0.0341061	0.368047	73	42	93	39	30	167
AT4G00400	GLYCEROL-3-PHOSPHATE SN-2-ACYLTRANSFERASE 8 (GPAT8)	GLYCEROL-3-PHOSPHATE SN-2-ACYLTRANSFERASE 8 (GPAT8); GLYCEROL-3-PHOSPHATE SN-2-ACYLTRANSFERASE 8 (AtGPAT8)	bifunctional sn-glycerol-3-phosphate 2-O-acyltransferase/phosphatase. Involved in cutin assembly and is functionally redundant with GPAT4.	500 aa	500	TM(3x)		SEG: 0.03 (13/500)	Acyltransferase [PF01553.20]; HAD [PF12710.6]	Phospholipid/glycerol acyltransferase [IPR002123]		CDP-diacylglycerol biosynthetic process [GO:0016024]; cutin biosynthetic process [GO:0010143]; endoplasmic reticulum [GO:0005783]; glycerol-3-phosphate 2-O-acyltransferase activity [GO:0090447]; glycerol-3-phosphate O-acyltransferase activity [GO:0004366]; integral component of membrane [GO:0016021]; membrane [GO:0016020]; phosphatase activity [GO:0016791]; sn-1-glycerol-3-phosphate C16:0-DCA-CoA acyl transferase activity [GO:0102420]	23.1135	22.61	30.7089	19.4112	22.8417	26.7117	0.0844772	0.489348	0.893294	968	464	1424	361	291	1175
AT4G00413													15.3563	0	0	0	26.9462	0	-0.431441	0.921164	NA	2	0	0	0	1	0
AT4G00416	METHYL-CPG-BINDING DOMAIN 3 (MBD3)	METHYL-CPG-BINDING DOMAIN 3 (MBD3)	Protein containing methyl-CpG-binding domain.Has sequence similarity to human MBD proteins.	163 aa	163			SEG: 0.07 (12/163)	MBD [PF01429.18]	DNA-binding domain [IPR016177]; Methyl-CpG DNA binding [IPR001739]		metal ion binding [GO:0046872]; methyl-CpG binding [GO:0008327]	0.169146	0	0	0	0	0	0.177488	0.967808	NA	1	0	0	0	0	0
AT4G00420			Double-stranded RNA-binding domain (DsRBD)-containing protein;(source:Araport11)	168-190 aa	190			SEG: 0.17 (33/190)	DND1_DSRM [PF14709.6]; dsrm [PF00035.25]	Double-stranded RNA-binding domain [IPR014720]		biological_process [GO:0008150]	13.9303	13.3543	18.6821	14.9388	14.4627	24.4069	-0.299561	0.0542955	0.454579	216	103	330	97	66	449
AT4G00430	PLASMA MEMBRANE INTRINSIC PROTEIN 1;4 (PIP1;4)	TRANSMEMBRANE PROTEIN C (TMP-C); PLASMA MEMBRANE INTRINSIC PROTEIN 1; 4 (PIP1; 4);PLASMA MEMBRANE INTRINSIC PROTEIN 1E (PIP1E)	a member of the plasma membrane intrinsic protein subfamily PIP1.	219-287 aa	287	TM(3x); TM(5x)			MIP [PF00230.19]	Aquaporin-like [IPR023271]; Major intrinsic protein [IPR000425]; Major intrinsic protein, conserved site [IPR022357]		channel activity [GO:0015267]; cytosol [GO:0005829]; integral component of membrane [GO:0016021]; plasma membrane [GO:0005886]; protein binding [GO:0005515]; response to water deprivation [GO:0009414]; transmembrane transport [GO:0055085]; water channel activity [GO:0015250]; water transport [GO:0006833]	657.872	709.465	620.616	907.44	948.598	637.901	-0.370875	0.000631039	0.0341775	19233	10190	20241	11818	8445	19443
AT4G00440	TON1 RECRUITING MOTIF 15 (TRM15)	TON1 RECRUITING MOTIF 15 (TRM15)	GPI-anchored adhesin-like protein, putative (DUF3741);(source:Araport11)	831-835 aa	835			SEG: 0.11 (91/835)	DUF3741 [PF12552.7]; DUF4378 [PF14309.5]	Domain of unknown function DUF3741 [IPR022212]; Domain of unknown function DUF4378 [IPR025486]		biological_process [GO:0008150]; molecular_function [GO:0003674]	5.12861	5.03669	7.2427	4.52568	3.46021	7.15842	0.141051	0.41258	0.86442	379	182	608	143	76	607
AT4G00450	CENTER CITY (CCT)	CRYPTIC PRECOCIOUS (CRP); CENTER CITY (CCT); GRAND CENTRAL (GCT); MEDIATOR 12 (MED12)	Encodes the Arabidopsis homolog of the transcriptional regulator MED12, is dynamically expressed during embryogenesis and regulates both developmental timing and the radial pattern formation. Involved in flowering time. The mutant enhances the expression of the flowering time (FT) gene. A knockout mutant of this gene showed late-flowering phenotype.	2253 aa	2253	TM(6x)	NCoils: 0.01 (21/2253)	SEG: 0.08 (176/2253)	Med12 [PF09497.9]	Mediator complex, subunit Med12 [IPR019035]		photoperiodism, flowering [GO:0048573]; regulation of development, heterochronic [GO:0040034]; regulation of radial pattern formation [GO:0090213]	4.85002	6.16014	8.07394	4.93942	4.4725	6.1341	0.217556	0.11582	0.600331	784	492	1476	349	217	1089
AT4G00460	ROP (RHO OF PLANTS) GUANINE NUCLEOTIDE EXCHANGE FACTOR 3 (ROPGEF3)	(ATROPGEF3); ROP (RHO OF PLANTS) GUANINE NUCLEOTIDE EXCHANGE FACTOR 3 (ROPGEF3)	Encodes a member of KPP-like gene family, homolog of KPP (kinase partner protein) gene in tomato. Also a member of the RopGEF (guanine nucleotide exchange factor) family, containing the novel PRONE domain (plant-specific Rop nucleotide exchanger), which is exclusively active towards members of the Rop subfamily.	337-473 aa	473	TM(1x)			PRONE [PF03759.12]	PRONE domain [IPR005512]		Rho guanyl-nucleotide exchange factor activity [GO:0005089]; integral component of membrane [GO:0016021]	2.78353	3.21647	3.37689	2.80759	2.49922	3.95872	-0.109877	0.686344	0.948183	65	37	90	28	17	112
AT4G00467			Calcium-dependent lipid-binding (CaLB domain) family protein;(source:Araport11)	202 aa	202				C2 [PF00168.29]	C2 domain [IPR000008]		biological_process [GO:0008150]	0.163733	0	0	0	1.07785	0.145103	-2.43746	0.494663	NA	1	0	0	0	2	1
AT4G00480	(ATMYC1)	(myc1); (ATMYC1)	MYC-related protein with a basic helix-loop-helix motif at the C-terminus and a region similar to the maize B/R family at the N-terminus	526-580 aa	580		NCoils: 0.04 (21/526); 0.04 (21/580)	SEG: 0.06 (31/526)	bHLH-MYC_N [PF14215.5]	Myc-type, basic helix-loop-helix (bHLH) domain [IPR011598]; Transcription factor MYC/MYB N-terminal [IPR025610]	TF[bHLH]	DNA binding [GO:0003677]; DNA-binding transcription factor activity [GO:0003700]; nucleus [GO:0005634]; protein binding [GO:0005515]; protein dimerization activity [GO:0046983]; regulation of transcription, DNA-templated [GO:0006355]; trichome patterning [GO:0048629]	5.47546	7.28578	13.1144	4.53673	4.70955	14.1878	0.133149	0.535471	0.908067	172	113	461	62	44	506
AT4G00490	BETA-AMYLASE 2 (BAM2)	BETA-AMYLASE 2 (BAM2); BETA-AMYLASE 9 (BMY9)	Encodes a chloroplast beta-amylase. The enzyme activity is very weak compared to BAM1 and BAM3. It forms a tetramer whose activity requires K+ and exhibits sigmoidal kinetics Mutants of BAM2 have no visible phenotype.	542 aa	542			SEG: 0.07 (36/542)	Glyco_hydro_14 [PF01373.16]	Glycoside hydrolase superfamily [IPR017853]; Glycoside hydrolase, catalytic domain [IPR013781]; Glycoside hydrolase, family 14 [IPR001554]; Glycoside hydrolase, family 14, conserved site [IPR018238]; Glycoside hydrolase, family 14B, plant [IPR001371]		amylopectin maltohydrolase activity [GO:0102229]; beta-amylase activity [GO:0016161]; chloroplast [GO:0009507]; polysaccharide catabolic process [GO:0000272]	31.096	36.546	44.3898	41.2284	35.8804	39.3919	-0.126914	0.424239	0.869335	1242	721	1982	721	432	1684
AT4G00500			alpha/beta-Hydrolases superfamily protein;(source:Araport11)	460 aa	460	SigP+TM(1x)		SEG: 0.12 (57/460)	Lipase3_N [PF03893.15]; Lipase_3 [PF01764.24]	Alpha/Beta hydrolase fold [IPR029058]; Fungal lipase-like domain [IPR002921]; Mono-/di-acylglycerol lipase, N-terminal [IPR005592]		calmodulin binding [GO:0005516]; hydrolase activity [GO:0016787]; lipid catabolic process [GO:0016042]	11.6324	14.9209	10.6794	10.4533	9.894	10.762	0.163157	0.311334	0.804548	367	233	381	147	95	363
AT4G00520			Acyl-CoA thioesterase family protein;(source:Araport11)	377-425 aa	425			SEG: 0.03 (12/425)	4HBT_3 [PF13622.5]; Acyl_CoA_thio [PF02551.14]; cNMP_binding [PF00027.28]	Acyl-CoA thioesterase [IPR003703]; Cyclic nucleotide-binding domain [IPR000595]; Cyclic nucleotide-binding-like [IPR018490]; HotDog domain [IPR029069]; RmlC-like jelly roll fold [IPR014710]			8.13592	9.52054	10.6396	10.0862	10.2689	10.8444	-0.202534	0.299078	0.799408	235	135	349	126	88	348
AT4G00525			hypothetical protein;(source:Araport11)	140 aa	140		NCoils: 0.20 (28/140)					biological_process [GO:0008150]; molecular_function [GO:0003674]	13.1874	14.3739	14.7468	14.5595	18.671	14.719	-0.24474	0.203417	0.717862	134	72	167	66	58	165
AT4G00530			UvrABC system protein A;(source:Araport11)	71 aa	71			SEG: 0.18 (13/71)				biological_process [GO:0008150]; molecular_function [GO:0003674]	63.413	44.4104	59.76	42.3953	47.4871	52.2487	0.199258	0.337251	0.816089	189	65	199	56	43	165
AT4G00540	MYB DOMAIN PROTEIN 3R2 (MYB3R2)	MYB DOMAIN PROTEIN 3R2 (MYB3R2); MYB DOMAIN PROTEIN 3R2 (MYB3R-2); MYB DOMAIN PROTEIN 3R2 (ATMYB3R2); C-MYB-LIKE TRANSCRIPTION FACTOR 3R-2 (PC-MYB2)	Encodes a putative c-myb-like transcription factor. Member of a class of domain proteins containing structural features of the vertebrate c-Myb proto-oncoprotein, including the presence of three Myb motifs (R1,R2,R3).	405-437 aa	437			SEG: 0.05 (22/437)	Myb_DNA-bind_6 [PF13921.5]; Myb_DNA-binding [PF00249.30]	Homeodomain-like [IPR009057]; Myb domain [IPR017930]; SANT/Myb domain [IPR001005]	TF[MYB]	DNA binding [GO:0003677]; DNA-binding transcription factor activity [GO:0003700]; nucleus [GO:0005634]; regulation of circadian rhythm [GO:0042752]	0.09847	0.06674	0	0.379005	0.441715	0	-1.83383	0.321714	NA	3	1	0	5	4	0
AT4G00550	DIGALACTOSYL DIACYLGLYCEROL DEFICIENT 2 (DGD2)	DIGALACTOSYL DIACYLGLYCEROL DEFICIENT 2 (DGD2)	encodes a UDP-galactose-dependent digalactosyldiacylglycerol(DGDG) synthase. Located in chloroplast outer membrane.	473 aa	473		NCoils: 0.04 (21/473)	SEG: 0.07 (31/473)	Glyco_trans_1_4 [PF13692.5]; Glycos_transf_1 [PF00534.19]	Glycosyl transferase, family 1 [IPR001296]		UDP-galactosyltransferase activity [GO:0035250]; UDP-glycosyltransferase activity [GO:0008194]; cellular response to phosphate starvation [GO:0016036]; chloroplast outer membrane [GO:0009707]; digalactosyldiacylglycerol synthase activity [GO:0046481]; galactolipid biosynthetic process [GO:0019375]; glycolipid biosynthetic process [GO:0009247]; transferase activity, transferring glycosyl groups [GO:0016757]	7.95057	6.80752	8.36927	5.84636	6.43949	7.87068	0.140592	0.407499	0.860991	305	129	361	98	74	333
AT4G00560			NAD(P)-binding Rossmann-fold superfamily protein;(source:Araport11)	201-331 aa	331				Epimerase [PF01370.20]; GDP_Man_Dehyd [PF16363.4]; NAD_binding_4 [PF07993.11]; Polysacc_synt_2 [PF02719.14]; RmlD_sub_bind [PF04321.16]	NAD(P)-binding domain [IPR016040]; RmlD-like substrate binding domain [IPR029903]; dTDP-4-dehydrorhamnose reductase family [IPR005913]			36.3436	45.9512	34.2496	42.8544	46.3732	25.9913	-0.0221763	0.897799	0.984206	710	440	760	369	274	564
AT4G00570	NAD-DEPENDENT MALIC ENZYME 2 (NAD-ME2)	NAD-DEPENDENT MALIC ENZYME 2 (NAD-ME2)	Encodes an NAD-dependent malic enzyme (NAD-ME) that does not act on oxaloacetate, indicating that it belongs to EC 1.1.1.39. It is a member of the beta family of NAD-MEs in plants. It appears to function as a homodimer or as a heterodimer with the alpha-type NAD-ME2 (At2g13560). NAD-ME2 transcript and protein levels are higher during the night than during the day.	607 aa	607	SigP		SEG: 0.04 (26/607)	Malic_M [PF03949.14]; malic [PF00390.18]	Malic enzyme, N-terminal domain [IPR012301]; Malic enzyme, NAD-binding [IPR012302]; Malic enzyme, conserved site [IPR015884]; Malic oxidoreductase [IPR001891]; NAD(P)-binding domain [IPR016040]		NAD binding [GO:0051287]; chloroplast [GO:0009507]; cobalt ion binding [GO:0050897]; cytosol [GO:0005829]; malate dehydrogenase (decarboxylating) (NAD+) activity [GO:0004471]; malate metabolic process [GO:0006108]; malic enzyme activity [GO:0004470]; mitochondrion [GO:0005739]; oxaloacetate decarboxylase activity [GO:0008948]; oxidation-reduction process [GO:0055114]; protein binding [GO:0005515]; protein homodimerization activity [GO:0042803]; pyruvate metabolic process [GO:0006090]; zinc ion binding [GO:0008270]	49.4244	52.9724	64.7641	47.0869	47.0888	65.8456	0.00757312	0.949366	0.993278	2535	1333	3681	1064	731	3553
AT4G00580			COP1-interacting protein-like protein;(source:Araport11)	317 aa	317			SEG: 0.20 (62/317)				biological_process [GO:0008150]; molecular_function [GO:0003674]	0.350797	0	0.21924	0.282474	0	0.79537	-0.78903	0.405659	NA	6	0	4	2	0	15
AT4G00585			transmembrane protein;(source:Araport11)	88 aa	88	TM(1x)		SEG: 0.15 (13/88)				integral component of membrane [GO:0016021]; mitochondrial membrane [GO:0031966]; mitochondrial respiratory chain complex I [GO:0005747]; molecular_function [GO:0003674]; photorespiration [GO:0009853]; respiratory chain complex I [GO:0045271]	227.895	218.542	222.222	242.925	251.17	235.166	-0.184599	0.101007	0.569495	2005	944	2250	935	660	2311
AT4G00590			N-terminal nucleophile aminohydrolases (Ntn hydrolases) superfamily protein;(source:Araport11)	393-408 aa	408			SEG: 0.03 (13/408)	Asparaginase_2 [PF01112.17]	Nucleophile aminohydrolases, N-terminal [IPR029055]; Peptidase T2, asparaginase 2 [IPR000246]		proteolysis [GO:0006508]; threonine-type endopeptidase activity [GO:0004298]	9.0983	10.6733	9.43625	9.18965	12.4969	7.26455	0.0118369	0.947634	0.992449	302	174	346	136	127	238
AT4G00600			Amino acid dehydrogenase family protein;(source:Araport11)	310 aa	310			SEG: 0.03 (9/310)	THF_DHG_CYH [PF00763.22]; THF_DHG_CYH_C [PF02882.18]	NAD(P)-binding domain [IPR016040]; Tetrahydrofolate dehydrogenase/cyclohydrolase [IPR000672]; Tetrahydrofolate dehydrogenase/cyclohydrolase, NAD(P)-binding domain [IPR020631]; Tetrahydrofolate dehydrogenase/cyclohydrolase, catalytic domain [IPR020630]		chloroplast [GO:0009507]; oxidation-reduction process [GO:0055114]; photorespiration [GO:0009853]; tetrahydrofolate interconversion [GO:0035999]	0.06524	0.132561	0.057725	0.146085	0.211941	0	0.108861	0.965838	NA	1	1	1	1	1	0
AT4G00610			DNA-binding storekeeper protein-related transcriptional regulator;(source:Araport11)	328 aa	328			SEG: 0.17 (56/328)	DUF573 [PF04504.13]	Protein of unknown function DUF573 [IPR007592]	TF[GeBP]	nucleus [GO:0005634]; regulation of transcription, DNA-templated [GO:0006355]; sequence-specific DNA binding [GO:0043565]	2.71429	2.32539	1.42493	3.49871	3.59635	0.331401	0.195328	0.773084	0.963785	54	23	31	31	22	7
AT4G00620	EMBRYO DEFECTIVE 3127 (EMB3127)	EMBRYO DEFECTIVE 3127 (EMB3127)	Amino acid dehydrogenase family protein;(source:Araport11)	360 aa	360			SEG: 0.05 (18/360)	THF_DHG_CYH [PF00763.22]; THF_DHG_CYH_C [PF02882.18]	NAD(P)-binding domain [IPR016040]; Tetrahydrofolate dehydrogenase/cyclohydrolase [IPR000672]; Tetrahydrofolate dehydrogenase/cyclohydrolase, NAD(P)-binding domain [IPR020631]; Tetrahydrofolate dehydrogenase/cyclohydrolase, catalytic domain [IPR020630]; Tetrahydrofolate dehydrogenase/cyclohydrolase, conserved site [IPR020867]		cytosol [GO:0005829]; methenyltetrahydrofolate cyclohydrolase activity [GO:0004477]; methylenetetrahydrofolate dehydrogenase (NADP+) activity [GO:0004488]; oxidation-reduction process [GO:0055114]; photorespiration [GO:0009853]; tetrahydrofolate interconversion [GO:0035999]; tetrahydrofolate metabolic process [GO:0046653]	14.7333	13.6247	18.9649	13.9196	14.2581	21.7753	-0.139254	0.420792	0.868484	438	200	634	182	128	717
AT4G00630	K+ EFFLUX ANTIPORTER 2 (KEA2)	K+ EFFLUX ANTIPORTER 2 (KEA2)	Encodes a K(+)/H(+) antiporter that modulates monovalent cation and pH homeostasis in plant chloroplasts or plastids.	1174-1185 aa	1185	TM(12x)	NCoils: 0.09 (105/1174); 0.09 (105/1185)	SEG: 0.12 (138/1185)	Na_H_Exchanger [PF00999.20]; TrkA_N [PF02254.17]	Cation/H+ exchanger [IPR006153]; K+/H+ exchanger [IPR004771]; NAD(P)-binding domain [IPR016040]; Regulator of K+ conductance, N-terminal [IPR003148]		chloroplast inner membrane [GO:0009706]; chloroplast membrane [GO:0031969]; chloroplast organization [GO:0009658]; cytosol [GO:0005829]; integral component of membrane [GO:0016021]; plastid [GO:0009536]; potassium ion transmembrane transporter activity [GO:0015079]; potassium ion transport [GO:0006813]; potassium:proton antiporter activity [GO:0015386]; regulation of photosynthesis [GO:0010109]	12.2175	13.7463	18.0142	12.2216	12.6448	17.7453	-0.0100416	0.931636	0.989798	1230	679	2044	540	383	1907
AT4G00650	FRIGIDA (FRI)	FRIGIDA (FRI); FLOWERING LOCUS A (FLA); REDUCED STEM BRANCHING 7 (RSB7)	Encodes a major determinant of natural variation in Arabidopsis flowering time. Dominant alleles of FRI confer a vernalization requirement causing plants to overwinter vegetatively. Many early flowering accessions carry loss-of-function fri alleles .Twenty distinct haplotypes that contain non-functional FRI alleles have been identified and the distribution analyzed in over 190 accessions. The common lab strains- Col and Ler each carry loss of function mutations in FRI.	314 aa	314		NCoils: 0.07 (21/314)	SEG: 0.08 (24/314)	Frigida [PF07899.10]	Frigida-like [IPR012474]		negative regulation of flower development [GO:0009910]; nucleus [GO:0005634]; protein binding [GO:0005515]; protein heterodimerization activity [GO:0046982]; protein homodimerization activity [GO:0042803]; regulation of timing of transition from vegetative to reproductive phase [GO:0048510]; regulation of vegetative phase change [GO:0010321]; vegetative to reproductive phase transition of meristem [GO:0010228]; vernalization response [GO:0010048]	4.28554	5.58524	4.70759	4.39776	4.04051	4.86397	0.0634928	0.871464	0.980224	201	128	249	91	57	244
AT4G00651			Fe superoxide dismutase;(source:Araport11)	95 aa	95			SEG: 0.20 (19/95)				biological_process [GO:0008150]; molecular_function [GO:0003674]	14.7229	4.57661	9.61431	0	0	19.0618	1.37981	0.199153	NA	15	2	11	0	0	21
AT4G00660	RNAHELICASE-LIKE 8 (RH8)	RNAHELICASE-LIKE 8 (RH8); (ATRH8)	RNAhelicase-like 8;(source:Araport11)	505 aa	505			SEG: 0.06 (29/505)	DEAD [PF00270.28]; Helicase_C [PF00271.30]	ATP-dependent RNA helicase DEAD-box, conserved site [IPR000629]; DEAD/DEAH box helicase domain [IPR011545]; Helicase superfamily 1/2, ATP-binding domain [IPR014001]; Helicase, C-terminal [IPR001650]; P-loop containing nucleoside triphosphate hydrolase [IPR027417]; RNA helicase, DEAD-box type, Q motif [IPR014014]		ATP binding [GO:0005524]; P-body [GO:0000932]; RNA helicase activity [GO:0003724]; cytosol [GO:0005829]; mRNA binding [GO:0003729]; mRNA processing [GO:0006397]; mRNA transport [GO:0051028]; modulation by virus of host morphology or physiology [GO:0019048]; regulation of translation [GO:0006417]; viral process [GO:0016032]	11.352	13.0176	18.6119	12.4188	11.843	16.6883	-0.00536073	0.964924	0.996181	603	339	1117	284	185	998
AT4G00670			Remorin family protein;(source:Araport11)	123 aa	123			SEG: 0.29 (36/123)	Remorin_C [PF03763.12]	Remorin, C-terminal [IPR005516]			0.496389	0.657407	0	0	0	0	1.97081	0.258405	NA	3	2	0	0	0	0
AT4G00680	ACTIN DEPOLYMERIZING FACTOR 8 (ADF8)	ACTIN DEPOLYMERIZING FACTOR 8 (ADF8)	actin depolymerizing factor 8;(source:Araport11)	140 aa	140				Cofilin_ADF [PF00241.19]	ADF-H/Gelsolin-like domain [IPR029006]; ADF/Cofilin/Destrin [IPR017904]; Actin-depolymerising factor homology domain [IPR002108]		actin binding [GO:0003779]; actin cytoskeleton [GO:0015629]; actin filament depolymerization [GO:0030042]; cytoplasm [GO:0005737]	0.357324	0.48299	0.104445	0	0	0.099066	1.73832	0.328569	NA	3	2	1	0	0	1
AT4G00690	UB-LIKE PROTEASE 1B (ULP1B)	UB-LIKE PROTEASE 1B (ULP1B)	UB-like protease 1B;(source:Araport11)	348 aa	348				Peptidase_C48 [PF02902.18]	Ulp1 protease family, C-terminal catalytic domain [IPR003653]			2.56563	1.41191	3.20384	1.82821	2.71321	3.77704	-0.246564	0.540458	0.909537	30	8	42	9	9	53
AT4G00695			Spc97/Spc98 family of spindle pole body (SBP) component;(source:Araport11)	128-153 aa	153			SEG: 0.22 (28/128)		Gamma-tubulin complex component protein [IPR007259]			2.86962	2.14832	2.48994	1.5015	2.20215	2.51614	0.185694	0.705521	0.951403	27	10	27	6	6	29
AT4G00700	MULTIPLE C2 DOMAIN AND TRANSMEMBRANE REGION PROTEIN 9 (MCTP9)	MULTIPLE C2 DOMAIN AND TRANSMEMBRANE REGION PROTEIN 9 (MCTP9)	C2 calcium/lipid-binding plant phosphoribosyltransferase family protein;(source:Araport11)	1006 aa	1006	TM(3x)		SEG: 0.04 (43/1006)	C2 [PF00168.29]; PRT_C [PF08372.9]	C2 domain [IPR000008]; Phosphoribosyltransferase C-terminal [IPR013583]		biological_process [GO:0008150]; cytosol [GO:0005829]; integral component of membrane [GO:0016021]; transferase activity, transferring glycosyl groups [GO:0016757]	0.620608	0.405741	0.705722	0.401945	0.412508	0.334528	0.567096	0.235786	0.749567	59	19	74	17	12	33
AT4G00710	BRASSINOSTEROID-SIGNALING KINASE 3 (BSK3)	BRASSINOSTEROID-SIGNALING KINASE 3 (BSK3)	Encodes BR-signaling kinase 3 (BSK3), one of the three homologous BR-signaling kinases (BSK1, AT4G35230; BSK2, AT5G46570; BSK3, AT4G00710). Mediates signal transduction from receptor kinase BRI1 by functioning as the substrate of BRI1. Plasma membrane localized.	489 aa	489				Pkinase [PF00069.24]; Pkinase_Tyr [PF07714.16]	Protein kinase domain [IPR000719]; Protein kinase-like domain [IPR011009]; Serine-threonine/tyrosine-protein kinase catalytic domain [IPR001245]; Tetratricopeptide-like helical domain [IPR011990]		ATP binding [GO:0005524]; brassinosteroid mediated signaling pathway [GO:0009742]; cytosol [GO:0005829]; protein binding [GO:0005515]; protein phosphorylation [GO:0006468]; protein serine/threonine kinase activity [GO:0004674]	16.4976	17.7197	23.8268	16.8216	15.4122	24.8666	-0.0490899	0.629403	0.932656	740	392	1208	329	207	1248
AT4G00720	SHAGGY-LIKE PROTEIN KINASE 32 (SK32)	SHAGGY-LIKE PROTEIN KINASE 32 (ATSK32); SHAGGY-LIKE PROTEIN KINASE THETA (ASKTHETA); SHAGGY-LIKE PROTEIN KINASE 32 (SK32)	Encodes ASKtheta, a group III Arabidopsis GSK3/shaggy-like kinase. Functions in the brassinosteroid signalling pathway.	472 aa	472				Pkinase [PF00069.24]; Pkinase_Tyr [PF07714.16]	Protein kinase domain [IPR000719]; Protein kinase, ATP binding site [IPR017441]; Protein kinase-like domain [IPR011009]; Serine/threonine-protein kinase, active site [IPR008271]		ATP binding [GO:0005524]; cytosol [GO:0005829]; kinase activity [GO:0016301]; nucleus [GO:0005634]; protein autophosphorylation [GO:0046777]; protein serine/threonine kinase activity [GO:0004674]; response to brassinosteroid [GO:0009741]	26.5937	34.1484	37.0349	33.746	34.4844	32.8545	-0.10833	0.341612	0.818556	1433	896	2220	796	558	1851
AT4G00730	ANTHOCYANINLESS 2 (ANL2)	ANTHOCYANINLESS 2 (ANL2); ARABIDOPSIS THALIANA HOMEODOMAIN PROTEIN (AHDP)	Encodes a homeodomain protein of the HD-GLABRA2 group. Involved in the accumulation of anthocyanin and in root development. Loss of function mutants have increased cell wall polysaccharide content.	570-802 aa	802		NCoils: 0.04 (36/802); 0.06 (36/570)	SEG: 0.08 (66/802)	Homeobox [PF00046.28]; START [PF01852.18]	Homeobox domain [IPR001356]; Homeobox, conserved site [IPR017970]; Homeodomain-like [IPR009057]; START domain [IPR002913]	TF[HD-ZIP; Homeobox]	DNA-binding transcription factor activity [GO:0003700]; anthocyanin accumulation in tissues in response to UV light [GO:0043481]; cuticle development [GO:0042335]; lipid binding [GO:0008289]; nucleus [GO:0005634]; plant-type cell wall modification [GO:0009827]; regulation of transcription, DNA-templated [GO:0006355]; root development [GO:0048364]; root hair cell differentiation [GO:0048765]; sequence-specific DNA binding [GO:0043565]	11.1265	12.0025	12.3387	11.5476	10.5319	10.9756	0.0367869	0.736861	0.957461	986	525	1199	460	289	986
AT4G00740	QUASIMODO 3 (QUA3)	QUASIMODO 3 (QUA3)	Encodes a Golgi-localized type II membrane pectin methyltransferase regulating cell wall biosynthesis in suspension cells.	600 aa	600	TM(1x)		SEG: 0.08 (47/600)	Methyltransf_11 [PF08241.11]; Methyltransf_29 [PF03141.15]	Putative S-adenosyl-L-methionine-dependent methyltransferase [IPR004159]; S-adenosyl-L-methionine-dependent methyltransferase [IPR029063]		Golgi apparatus [GO:0005794]; Golgi membrane [GO:0000139]; S-adenosylmethionine-dependent methyltransferase activity [GO:0008757]; cell wall pectin metabolic process [GO:0052546]; endosome [GO:0005768]; integral component of membrane [GO:0016021]; methylation [GO:0032259]; mitochondrion [GO:0005739]; trans-Golgi network [GO:0005802]	20.4717	21.0607	32.4146	22.4866	17.2376	29.2741	0.025091	0.871814	0.980224	1080	549	1918	527	277	1645
AT4G00750			S-adenosyl-L-methionine-dependent methyltransferases superfamily protein;(source:Araport11)	633 aa	633	TM(1x)		SEG: 0.02 (11/633)	Methyltransf_11 [PF08241.11]; Methyltransf_25 [PF13649.5]; Methyltransf_29 [PF03141.15]	Putative S-adenosyl-L-methionine-dependent methyltransferase [IPR004159]; S-adenosyl-L-methionine-dependent methyltransferase [IPR029063]		Golgi apparatus [GO:0005794]; Golgi membrane [GO:0000139]; cytosol [GO:0005829]; endosome [GO:0005768]; integral component of membrane [GO:0016021]; methylation [GO:0032259]; methyltransferase activity [GO:0008168]; trans-Golgi network [GO:0005802]	18.9746	22.4431	18.2647	19.0984	17.675	9.97346	0.34577	0.277789	0.783452	1198	697	1271	542	346	624
AT4G00752			UBX domain-containing protein;(source:Araport11)	469 aa	469			SEG: 0.06 (26/469)	UBA_4 [PF14555.5]; UBX [PF00789.19]; UIM [PF02809.19]	UBA-like [IPR009060]; UBX domain [IPR001012]; Ubiquitin interacting motif [IPR003903]; Ubiquitin-related domain [IPR029071]		biological_process [GO:0008150]; cellular_component [GO:0005575]; molecular_function [GO:0003674]	15.8318	17.907	17.552	15.069	17.2212	16.4718	0.0103142	0.94327	0.992278	591	332	730	252	197	643
AT4G00753													0	0	0	0	0	0	NA	NA	NA	0	0	0	0	0	0
AT4G00755			F-box family protein;(source:Araport11)	377 aa	377			SEG: 0.08 (32/377)	F-box-like [PF12937.6]	F-box domain [IPR001810]		biological_process [GO:0008150]; molecular_function [GO:0003674]	33.5256	38.3883	33.4227	40.18	38.3755	24.6473	-0.00416372	0.975728	0.998214	872	492	978	454	298	718
AT4G00760	PSEUDO-RESPONSE REGULATOR 8 (APRR8)	PSEUDO-RESPONSE REGULATOR 8 (APRR8); PSEUDO-RESPONSE REGULATOR 8 (PRR8)	Encodes a response-regulator like protein.	336 aa	336		NCoils: 0.06 (21/336)		Response_reg [PF00072.23]	CheY-like superfamily [IPR011006]; Signal transduction response regulator, receiver domain [IPR001789]	TF[ARR-B]	nucleus [GO:0005634]; phosphorelay response regulator activity [GO:0000156]; phosphorelay signal transduction system [GO:0000160]; regulation of transcription, DNA-templated [GO:0006355]	7.62637	10.1283	5.90088	7.21829	6.61582	6.20429	0.119276	0.42593	0.869724	457	299	397	187	117	420
AT4G00770	TON1 RECRUITING MOTIF 9 (TRM9)	TON1 RECRUITING MOTIF 9 (TRM9)	DUF4378 domain protein;(source:Araport11)	440 aa	440		NCoils: 0.05 (21/440)	SEG: 0.11 (47/440)					0.504232	0.569862	0.393981	0.544409	0.143289	0.264573	0.398828	0.630012	NA	18	10	16	9	2	11
AT4G00780			TRAF-like family protein;(source:Araport11)	299 aa	299				MATH [PF00917.25]	MATH/TRAF domain [IPR002083]; TRAF-like [IPR008974]		biological_process [GO:0008150]; cellular_component [GO:0005575]; molecular_function [GO:0003674]	3.99945	4.16676	0.848428	1.42033	1.03802	0.207944	1.75623	0.0285895	0.339985	66	34	16	10	5	4
AT4G00800	(SETH5)	(SETH5); VACUOLAR PROTEIN SORTING 8 (VPS8)	transducin family protein / WD-40 repeat family protein;(source:Araport11)	1913 aa	1913		NCoils: 0.02 (42/1913)	SEG: 0.09 (171/1913)	Clathrin [PF00637.19]; Vps8 [PF12816.6]	Clathrin, heavy chain/VPS, 7-fold repeat [IPR000547]; Vacuolar protein sorting-associated protein 8, central domain [IPR025941]; WD40 repeat [IPR001680]; WD40 repeat, conserved site [IPR019775]; WD40-repeat-containing domain [IPR017986]; WD40/YVTN repeat-like-containing domain [IPR015943]; Zinc finger, RING-type [IPR001841]			5.66582	7.9903	8.02969	5.87382	5.74259	8.48222	0.0480724	0.753528	0.959922	722	501	1147	327	219	1178
AT4G00810	60S ACIDIC RIBOSOMAL PROTEIN P1-2 (RPP1B)	60S ACIDIC RIBOSOMAL PROTEIN P1-2 (RPP1B); RPP1 CO-ORTHOLOGOUS GENE 2 (RPP1.2)	Co-orthologous gene of large ribosomal subunit protein RPP1.	113 aa	113			SEG: 0.25 (28/113)	Ribosomal_60s [PF00428.18]	Ribosomal protein L12 family [IPR027534]		cytoplasmic translation [GO:0002181]; cytosol [GO:0005829]; cytosolic large ribosomal subunit [GO:0022625]; cytosolic ribosome [GO:0022626]; nucleus [GO:0005634]; protein kinase activator activity [GO:0030295]; ribonucleoprotein complex binding [GO:0043021]; structural constituent of ribosome [GO:0003735]; translational elongation [GO:0006414]	707.715	537.144	660.02	645.989	644.827	551.591	0.0115113	0.955332	0.994687	6481	2414	6597	2648	1786	4974
AT4G00820	IQ-DOMAIN 17 (iqd17)	IQ-DOMAIN 17 (iqd17)	Member of IQ67 (CaM binding) domain containing family.	534 aa	534			SEG: 0.10 (56/534)	DUF4005 [PF13178.5]; IQ [PF00612.26]	Domain of unknown function DUF4005 [IPR025064]; IQ motif, EF-hand binding site [IPR000048]		biological_process [GO:0008150]	23.4789	23.4306	26.4951	27.0021	29.9338	29.9873	-0.324151	0.00430725	0.124562	1204	594	1493	621	474	1628
AT4G00830	LHP1-INTERACTING FACTOR 2 (LIF2)	LHP1-INTERACTING FACTOR 2 (LIF2)	Encodes a heterogeneous nuclear ribonucleoprotein (hnRNP-Q) that is involved in the plant innate immune response and may function as a suppressor of cell-autonomous immunity.	467-495 aa	495		NCoils: 0.06 (28/495); 0.06 (28/495); 0.06 (28/495)	SEG: 0.13 (65/495)	RRM_1 [PF00076.21]; RRM_7 [PF16367.4]; RRM_occluded [PF16842.4]	Nucleotide-binding alpha-beta plait domain [IPR012677]; RNA recognition motif domain [IPR000504]; RNA recognition motif domain, eukaryote [IPR003954]		cellular response to jasmonic acid stimulus [GO:0071395]; chromatin binding [GO:0003682]; cytoplasm [GO:0005737]; defense response to bacterium [GO:0042742]; defense response to fungus [GO:0050832]; endoplasmic reticulum [GO:0005783]; innate immune response [GO:0045087]; mRNA binding [GO:0003729]; multicellular organism development [GO:0007275]; negative regulation of innate immune response [GO:0045824]; nucleus [GO:0005634]; positive regulation of transcription, DNA-templated [GO:0045893]; protein binding [GO:0005515]; regulation of cell fate determination [GO:1905933]; regulation of flower development [GO:0009909]; regulation of gene expression [GO:0010468]; regulation of glucosinolate biosynthetic process [GO:0010439]; regulation of histone H3-K27 trimethylation [GO:1902464]; response to bacterium [GO:0009617]; sequence-specific DNA binding [GO:0043565]	76.7301	92.4081	79.9651	88.3143	85.8843	65.6377	0.0196585	0.842054	0.975198	3225	1905	3747	1607	1081	2901
AT4G00840			DHHC-type zinc finger family protein;(source:Araport11)	291 aa	291	TM(4x)		SEG: 0.10 (30/291)	DHHC [PF01529.19]	Zinc finger, DHHC-type, palmitoyltransferase [IPR001594]		Golgi apparatus [GO:0005794]; endoplasmic reticulum [GO:0005783]; integral component of membrane [GO:0016021]; peptidyl-L-cysteine S-palmitoylation [GO:0018230]; plasma membrane [GO:0005886]; protein targeting to membrane [GO:0006612]; protein-cysteine S-palmitoyltransferase activity [GO:0019706]	7.50424	8.79342	11.4244	5.43164	6.10893	13.8619	0.0875926	0.664039	0.941844	156	90	267	50	38	317
AT4G00850	GRF1-INTERACTING FACTOR 3 (GIF3)	GRF1-INTERACTING FACTOR 3 (GIF3)	Arabidopsis thaliana GRF1-interacting factor 3 (GIF3) mRNA	223 aa	223			SEG: 0.24 (54/223)	SSXT [PF05030.11]	SS18 family [IPR007726]		integral component of membrane [GO:0016021]; leaf development [GO:0048366]; nucleus [GO:0005634]; protein binding [GO:0005515]; transcription coactivator activity [GO:0003713]	12.0798	12.5341	10.0777	13.915	13.9495	10.9765	-0.224941	0.137128	0.633196	212	109	201	107	74	214
AT4G00860	(ATOZI1)	(ATOZI1); ARABIDOPSIS THALIANA OZONE-INDUCED PROTEIN 1 (AT0ZI1)	putative pathogenesis-related protein whose transcript level is induced in response to ozone and pathogenic Pseudomonas strains.	80 aa	80	SigP			DUF1138 [PF06592.12]	Protein of unknown function DUF1138 [IPR009515]		cytosol [GO:0005829]; mitochondrion [GO:0005739]; molecular_function [GO:0003674]; peroxisome [GO:0005777]; plastid [GO:0009536]; response to bacterium [GO:0009617]; response to ozone [GO:0010193]; response to reactive oxygen species [GO:0000302]	184.023	161.214	182.38	153.239	143.818	267.799	-0.12625	0.537361	0.908574	1352	583	1479	494	314	2204
AT4G00870	(BHLH14)	(BHLH14); (BHLH014)	bHLH14 interacts with JAZ proteins, and functions redundantly with bHLH3, bHLH13 and bHLH17 to negatively regulate jasmonate responses.	423 aa	423	SigP	NCoils: 0.07 (28/423)	SEG: 0.17 (73/423)	HLH [PF00010.25]; bHLH-MYC_N [PF14215.5]	Myc-type, basic helix-loop-helix (bHLH) domain [IPR011598]; Transcription factor MYC/MYB N-terminal [IPR025610]	TF[bHLH]	DNA binding [GO:0003677]; DNA-binding transcription factor activity [GO:0003700]; cytoplasm [GO:0005737]; negative regulation of gene expression [GO:0010629]; nucleus [GO:0005634]; protein binding [GO:0005515]; protein dimerization activity [GO:0046983]; regulation of transcription, DNA-templated [GO:0006355]	72.5801	58.948	66.6169	74.2674	69.1123	59.174	-0.0885003	0.655858	0.939537	2920	1159	2936	1327	851	2447
AT4G00872			Plant invertase/pectin methylesterase inhibitor superfamily protein;(source:Araport11)	164 aa	164	SigP			PMEI [PF04043.14]	Pectinesterase inhibitor domain [IPR006501]			0.835373	1.02067	0.448613	0.376984	0.549922	0.9461	0.183978	0.915146	NA	5	3	3	1	1	6
AT4G00880	SMALL AUXIN UPREGULATED RNA 31 (SAUR31)	SMALL AUXIN UPREGULATED RNA 31 (SAUR31)	SAUR-like auxin-responsive protein family;(source:Araport11)	122 aa	122			SEG: 0.07 (8/122)	Auxin_inducible [PF02519.13]	Small auxin-up RNA [IPR003676]		molecular_function [GO:0003674]; response to auxin [GO:0009733]	5.79383	5.03999	2.7732	5.23633	4.55191	3.70801	-0.129957	0.721947	0.954792	45	19	24	17	10	34
AT4G00885												cellular_component [GO:0005575]; gene silencing by miRNA [GO:0035195]; molecular_function [GO:0003674]	0	0	7.32735	0	0	7.72648	-0.701772	0.871901	NA	0	0	1	0	0	1
AT4G00890			Encodes a putative glycosyl hydrolase family 10 protein (xylanase).	431 aa	431			SEG: 0.26 (113/431)				endo-1,4-beta-xylanase activity [GO:0031176]	0.394348	0.227061	0.433994	0.314809	0.18323	0.253408	0.430805	0.505905	0.900474	14	4	17	5	2	10
AT4G00891													0	0	0	0	0	0	-0.714629	0.863185	NA	0	0	0	0	0	0
AT4G00893			F-box/kelch-repeat protein;(source:Araport11)	388 aa	388					F-box domain [IPR001810]			1.79697	1.24811	0.738783	1.17462	0.955008	0.237683	0.80512	0.197459	NA	32	11	15	9	5	5
AT4G00895			ATPase, F1 complex, OSCP/delta subunit protein;(source:Araport11)	191 aa	191			SEG: 0.31 (59/191)		ATPase, OSCP/delta subunit [IPR000711]; F1F0 ATP synthase OSCP/delta subunit, N-terminal domain [IPR026015]		ATP synthesis coupled proton transport [GO:0015986]; proton-transporting ATP synthase activity, rotational mechanism [GO:0046933]	114.561	100.517	89.009	104.565	101.677	71.5622	0.0310822	0.790289	0.964184	1010	446	895	412	275	771
AT4G00900	ER-TYPE CA2+-ATPASE 2 (ECA2)	ER-TYPE CA2+-ATPASE 2 (ECA2); ARABIDOPSIS THALIANA ER-TYPE CA2+-ATPASE 2 (ATECA2)	Type IIA (SERCA-type) Ca2+ ATPase, catalyzes the efflux of calcium from the cytoplasm.	1054 aa	1054	TM(8x)	NCoils: 0.02 (21/1054)	SEG: 0.03 (27/1054)	Cation_ATPase [PF13246.5]; Cation_ATPase_C [PF00689.20]; Cation_ATPase_N [PF00690.25]; E1-E2_ATPase [PF00122.19]; Hydrolase [PF00702.25]; Hydrolase_3 [PF08282.11]	Cation-transporting P-type ATPase, C-terminal [IPR006068]; Cation-transporting P-type ATPase, N-terminal [IPR004014]; HAD-like domain [IPR023214]; P-type ATPase [IPR001757]; P-type ATPase, transmembrane domain [IPR023298]; P-type ATPase, A domain [IPR008250]; P-type ATPase, cytoplasmic domain N [IPR023299]; P-type ATPase, phosphorylation site [IPR018303]		ATP binding [GO:0005524]; calcium ion transport [GO:0006816]; calcium-transporting ATPase activity [GO:0005388]; endoplasmic reticulum [GO:0005783]; integral component of membrane [GO:0016021]; metal ion binding [GO:0046872]; proton-exporting ATPase activity, phosphorylative mechanism [GO:0008553]	12.4397	12.6446	17.7331	14.2024	11.4049	15.4078	-0.00609791	0.969873	0.997097	927	463	1486	460	253	1248
AT4G00905			NC domain-containing protein-like protein;(source:Araport11)	263 aa	263			SEG: 0.16 (42/263)	LRAT [PF04970.12]	LRAT-like domain [IPR007053]		biological_process [GO:0008150]; molecular_function [GO:0003674]	7.38357	9.13817	8.74065	9.72342	5.75851	7.48748	0.0390263	0.86576	0.978789	93	57	125	54	22	105
AT4G00910			aluminum activated malate transporter family protein;(source:Araport11)	497 aa	497	TM(7x)		SEG: 0.03 (13/497)	ALMT [PF11744.7]; FUSC [PF04632.11]; FUSC_2 [PF13515.5]	Aluminum-activated malate transporter [IPR020966]			0.067051	0.273227	0	0	0.113009	0.120601	-0.165304	0.941623	NA	2	4	0	0	1	4
AT4G00920			COP1-interacting protein-like protein;(source:Araport11)	314 aa	314			SEG: 0.18 (57/314)					0.573398	0.383315	0	0.292748	0	0	1.18112	0.536368	NA	9	3	0	2	0	0
AT4G00930	COP1-INTERACTING PROTEIN 4.1 (CIP4.1)	COP1-INTERACTING PROTEIN 4.1 (CIP4.1)	Encodes COP1-interacting protein CIP4.1.	1133 aa	1133		NCoils: 0.02 (27/1133)	SEG: 0.16 (177/1133)				biological_process [GO:0008150]; molecular_function [GO:0003674]	4.24401	4.58657	6.02693	4.51711	3.64292	5.9454	-0.00460648	0.972901	0.997647	309	164	492	142	79	481
AT4G00940	DNA BINDING WITH ONE FINGER 4.1 (DOF4.1)	DNA BINDING WITH ONE FINGER 4.1 (DOF4.1); (ATDOF4.1); INTERCELLULAR TRAFFICKING DOF 1 (ITD1)	Dof-type zinc finger DNA-binding family protein;(source:Araport11)	294 aa	294			SEG: 0.23 (68/294)	zf-Dof [PF02701.14]	Zinc finger, Dof-type [IPR003851]	TF[C2C2-Dof; Dof]	DNA binding [GO:0003677]; DNA-binding transcription factor activity [GO:0003700]; metal ion binding [GO:0046872]; nucleus [GO:0005634]; regulation of transcription, DNA-templated [GO:0006355]	2.3455	3.66206	2.19867	2.97445	3.28751	1.61432	0.00827905	0.985735	0.999054	37	29	38	21	16	28
AT4G00950	MATERNAL EFFECT EMBRYO ARREST 47 (MEE47)	MATERNAL EFFECT EMBRYO ARREST 47 (MEE47)	hypothetical protein (DUF688);(source:Araport11)	291 aa	291			SEG: 0.26 (75/291)	DUF688 [PF05097.11]	Protein of unknown function DUF688 [IPR007789]		DNA-binding transcription factor activity [GO:0003700]; embryo development ending in seed dormancy [GO:0009793]; regulation of transcription, DNA-templated [GO:0006355]	6.19701	4.74185	7.30569	6.96177	4.64697	9.8013	-0.28913	0.221662	0.736847	104	39	140	50	23	187
AT4G00955			wall-associated receptor kinase-like protein;(source:Araport11)	252 aa	252	SigP		SEG: 0.04 (10/252)				biological_process [GO:0008150]; molecular_function [GO:0003674]	2.42278	1.95703	2.10375	1.89915	2.63338	2.2423	-0.0890875	0.817358	0.970925	56	22	55	19	18	56
AT4G00960			Protein kinase superfamily protein;(source:Araport11)	372 aa	372			SEG: 0.02 (8/372)	Pkinase [PF00069.24]; Pkinase_Tyr [PF07714.16]	Concanavalin A-like lectin/glucanase domain [IPR013320]; Protein kinase domain [IPR000719]; Protein kinase, ATP binding site [IPR017441]; Protein kinase-like domain [IPR011009]; Serine/threonine-protein kinase, active site [IPR008271]		ATP binding [GO:0005524]; protein kinase activity [GO:0004672]; protein phosphorylation [GO:0006468]; protein serine/threonine kinase activity [GO:0004674]	0.241903	0.419902	0.47477	0	0	0.398673	1.52632	0.231144	NA	4	3	8	0	0	7
AT4G00970	CYSTEINE-RICH RLK (RECEPTOR-LIKE PROTEIN KINASE) 41 (CRK41)	CYSTEINE-RICH RLK (RECEPTOR-LIKE PROTEIN KINASE) 41 (CRK41)	Encodes a cysteine-rich receptor-like protein kinase.	665 aa	665	SigP+TM(1x)		SEG: 0.02 (14/665)	Pkinase [PF00069.24]; Pkinase_Tyr [PF07714.16]; Stress-antifung [PF01657.16]	Concanavalin A-like lectin/glucanase domain [IPR013320]; Gnk2-homologous domain [IPR002902]; Protein kinase domain [IPR000719]; Protein kinase, ATP binding site [IPR017441]; Protein kinase-like domain [IPR011009]; Serine-threonine/tyrosine-protein kinase catalytic domain [IPR001245]; Serine/threonine-protein kinase, active site [IPR008271]		ATP binding [GO:0005524]; integral component of membrane [GO:0016021]; protein kinase activity [GO:0004672]; protein phosphorylation [GO:0006468]	0.18096	0.056925	0.398497	0	0.187197	0.220411	0.667342	0.448886	NA	6	1	16	0	2	9
AT4G00975												biological_process [GO:0008150]; cellular_component [GO:0005575]; molecular_function [GO:0003674]	3.36407	2.76313	2.8199	1.72629	5.54089	3.03877	-0.215012	0.634165	0.933317	47	19	44	11	24	43
AT4G00980			zinc knuckle (CCHC-type) family protein;(source:Araport11)	488 aa	488				DEK_C [PF08766.10]; Retrotran_gag_2 [PF14223.5]	DEK, C-terminal [IPR014876]; Homeodomain-like [IPR009057]; Zinc finger, CCHC-type [IPR001878]; ssDNA-binding transcriptional regulator [IPR009044]		nucleic acid binding [GO:0003676]; zinc ion binding [GO:0008270]	5.88906	4.99715	7.40321	5.30161	4.07408	6.1457	0.179999	0.381376	0.84517	220	92	311	87	46	246
AT4G00985												cellular_component [GO:0005575]; translation [GO:0006412]; translational elongation [GO:0006414]; triplet codon-amino acid adaptor activity [GO:0030533]	3.41111	0	0	7.69676	0	0	NA	NA	NA	0	0	0	0	0	0
AT4G00990	JMJC DOMAIN-CONTAINING PROTEIN 27 (JMJ27)	JMJC DOMAIN-CONTAINING PROTEIN 27 (JMJ27); (ATJMJ17)	jJumonji-domain-containing H3K9 histone demethylase. Loss of function mutants are susceptible to bacterial infection and early flowering.	840 aa	840		NCoils: 0.03 (21/840)	SEG: 0.03 (28/840)	JmjC [PF02373.21]	JmjC domain [IPR003347]		chromatin DNA binding [GO:0031490]; chromatin [GO:0000785]; defense response to bacterium [GO:0042742]; histone H3-K9 demethylation [GO:0033169]; histone demethylase activity (H3-K9 specific) [GO:0032454]; nucleus [GO:0005634]; regulation of photoperiodism, flowering [GO:2000028]; transcription regulatory region sequence-specific DNA binding [GO:0000976]	12.8044	16.755	21.6906	13.1687	14.1358	19.1571	0.0643739	0.566384	0.9173	787	506	1504	351	258	1315
AT4G01000			Ubiquitin-like superfamily protein;(source:Araport11)	415 aa	415			SEG: 0.20 (83/415)	Telomere_Sde2 [PF13019.5]; Telomere_Sde2_2 [PF13297.5]; ubiquitin [PF00240.22]	Sde2 N-terminal domain [IPR024974]; Ubiquitin-related domain [IPR029071]		molecular_function [GO:0003674]	111.459	145.794	96.9742	120.375	124.228	78.0895	0.0885592	0.528509	0.904673	3855	2471	3739	1823	1293	2872
AT4G01010	CYCLIC NUCLEOTIDE-GATED CHANNEL 13 (CNGC13)	CYCLIC NUCLEOTIDE-GATED CHANNEL 13 (ATCNGC13); CYCLIC NUCLEOTIDE-GATED CHANNEL 13 (CNGC13)	member of Cyclic nucleotide gated channel family	696 aa	696	TM(5x)		SEG: 0.02 (14/696)	Ion_trans [PF00520.30]; cNMP_binding [PF00027.28]	Cyclic nucleotide-binding domain [IPR000595]; Cyclic nucleotide-binding-like [IPR018490]; Ion transport domain [IPR005821]; RmlC-like jelly roll fold [IPR014710]		cAMP binding [GO:0030552]; cGMP binding [GO:0030553]; calmodulin binding [GO:0005516]; integral component of membrane [GO:0016021]; ion channel activity [GO:0005216]; plasma membrane [GO:0005886]	0.882147	0.949342	0.349584	0.503661	1.30718	0.843974	-0.482274	0.302585	0.800607	36	19	16	9	16	38
AT4G01020			helicase domain-containing protein / IBR domain-containing protein / zinc finger protein-like protein;(source:Araport11)	1787 aa	1787		NCoils: 0.03 (46/1787)	SEG: 0.04 (65/1787)	DEAD [PF00270.28]; HA2 [PF04408.22]; Helicase_C [PF00271.30]; IBR [PF01485.20]; OB_NTP_bind [PF07717.15]; zf-C3HC4 [PF00097.24]; zf-RING_UBOX [PF13445.5]	DEAD/DEAH box helicase domain [IPR011545]; DNA/RNA helicase, ATP-dependent, DEAH-box type, conserved site [IPR002464]; Domain of unknown function DUF1605 [IPR011709]; Helicase superfamily 1/2, ATP-binding domain [IPR014001]; Helicase, C-terminal [IPR001650]; Helicase-associated domain [IPR007502]; IBR domain [IPR002867]; P-loop containing nucleoside triphosphate hydrolase [IPR027417]; RING-type zinc-finger, LisH dimerisation motif [IPR027370]; Zinc finger, C2H2 [IPR007087]; Zinc finger, RING-type [IPR001841]; Zinc finger, RING-type, conserved site [IPR017907]; Zinc finger, RING/FYVE/PHD-type [IPR013083]		ATP binding [GO:0005524]; chloroplast [GO:0009507]; metal ion binding [GO:0046872]; transferase activity [GO:0016740]	2.60283	3.03194	3.67482	2.8418	2.22554	2.76815	0.179699	0.275839	0.782413	343	197	541	164	88	392
AT4G01023			RING/U-box superfamily protein;(source:Araport11)	236 aa	236		NCoils: 0.30 (70/236)	SEG: 0.27 (63/236)	zf-C3HC4 [PF00097.24]; zf-C3HC4_3 [PF13920.5]	Zinc finger, RING-type [IPR001841]; Zinc finger, RING-type, conserved site [IPR017907]; Zinc finger, RING/FYVE/PHD-type [IPR013083]			6.96666	5.99158	2.95288	6.63021	6.49221	1.68493	0.171524	0.621862	0.931361	105	45	48	44	30	27
AT4G01026	PYR1-LIKE 7 (PYL7)	REGULATORY COMPONENTS OF ABA RECEPTOR 2 (RCAR2); PYR1-LIKE 7 (PYL7)	Encodes a member of the PYR (pyrabactin resistance )/PYL(PYR1-like)/RCAR (regulatory components of ABA receptor) family proteins with 14 members. PYR/PYL/RCAR family proteins function as abscisic acid sensors. Mediate ABA-dependent regulation of protein phosphatase 2Cs ABI1 and ABI2. PYL/RCAR family proteins function as abscisic acid sensors. Mediate ABA-dependent regulation of ABI1 and ABI2.	211 aa	211				Polyketide_cyc2 [PF10604.8]	Polyketide cyclase/dehydrase [IPR019587]; START-like domain [IPR023393]		abscisic acid binding [GO:0010427]; abscisic acid-activated signaling pathway [GO:0009738]; cytoplasm [GO:0005737]; nucleus [GO:0005634]; plasma membrane [GO:0005886]; protein binding [GO:0005515]; protein phosphatase inhibitor activity [GO:0004864]; regulation of protein serine/threonine phosphatase activity [GO:0080163]; signaling receptor activity [GO:0038023]	18.5813	40.811	14.5023	50.4106	66.8251	13.4563	-0.714666	0.0175273	0.273087	340	367	296	400	365	276
AT4G01030			pentatricopeptide (PPR) repeat-containing protein;(source:Araport11)	768 aa	768				DYW_deaminase [PF14432.5]; PPR [PF01535.19]; PPR_1 [PF12854.6]; PPR_2 [PF13041.5]; PPR_3 [PF13812.5]; PPR_long [PF17177.3]	DYW domain [IPR032867]; Pentatricopeptide repeat [IPR002885]; Tetratricopeptide-like helical domain [IPR011990]		RNA modification [GO:0009451]; mitochondrion [GO:0005739]; zinc ion binding [GO:0008270]	1.40948	2.17588	3.19157	1.52711	1.38882	2.32675	0.28685	0.273328	0.779911	76	58	198	36	22	140
AT4G01037	WHAT'S THIS FACTOR? (WTF1)	WHAT'S THIS FACTOR? (WTF1); (AtWTF1)	Ubiquitin carboxyl-terminal hydrolase family protein;(source:Araport11)	528 aa	528			SEG: 0.16 (83/528)	PORR [PF11955.7]	Plant organelle RNA recognition domain [IPR021099]		Group II intron splicing [GO:0000373]; RNA binding [GO:0003723]; chloroplast [GO:0009507]; mRNA processing [GO:0006397]; photosynthesis [GO:0015979]; protein binding [GO:0005515]	21.5214	21.2896	28.2204	21.4661	21.3739	24.7574	0.0141505	0.914841	0.987654	808	393	1180	352	241	989
AT4G01040			Glycosyl hydrolase superfamily protein;(source:Araport11)	430 aa	430	TM(1x)		SEG: 0.10 (41/430)	Glyco_hydro_18 [PF00704.27]	Chitinase II [IPR011583]; Glycoside hydrolase family 18, catalytic domain [IPR001223]; Glycoside hydrolase superfamily [IPR017853]; Glycoside hydrolase, catalytic domain [IPR013781]		carbohydrate metabolic process [GO:0005975]; chitin binding [GO:0008061]; endoplasmic reticulum [GO:0005783]; hydrolase activity [GO:0016787]; integral component of membrane [GO:0016021]; oligosaccharide binding [GO:0070492]	21.9707	22.9006	26.828	23.3515	20.8672	21.274	0.0779056	0.508793	0.900813	588	300	813	273	166	624
AT4G01050	THYLAKOID RHODANESE-LIKE (TROL)	THYLAKOID RHODANESE-LIKE (TROL)	hydroxyproline-rich glycoprotein family protein, contains a rhodanese homology domain. Required for anchoring the FNR flavoenzyme to the thylakoid membranes and sustaining high efficiency photosynthetic linear electron flow. The mRNA is cell-to-cell mobile.	466 aa	466			SEG: 0.26 (119/466)		Rhodanese-like domain [IPR001763]		chloroplast thylakoid membrane [GO:0009535]; cytosol [GO:0005829]; integral component of membrane [GO:0016021]; photosynthetic electron transport in photosystem II [GO:0009772]; protein binding [GO:0005515]	113.77	109.751	124.3	112.951	114.316	91.4801	0.0690913	0.632841	0.933199	4300	2043	5244	1861	1292	3780
AT4G01060	CAPRICE-LIKE MYB3 (CPL3)	CAPRICE-LIKE MYB3 (CPL3); ENHANCER OF TRY AND CPC 3 (ETC3)	Encodes a Myb-related protein similar to CPC. Involved in epidermal cell differentiation. Mutants have reduced numbers of root hairs and increased trichome branching. Involved in endoreduplication. Loss of function mutants are hypertrophic and early flowering.	74-77 aa	77			SEG: 0.24 (18/75)	Myb_DNA-binding [PF00249.30]	Homeodomain-like [IPR009057]; Myb-like domain [IPR017877]; SANT/Myb domain [IPR001005]	TF[MYB-related; MYB_related]	DNA-binding transcription factor activity [GO:0003700]; cell differentiation [GO:0030154]; nucleus [GO:0005634]; response to abscisic acid [GO:0009737]; response to jasmonic acid [GO:0009753]; response to salicylic acid [GO:0009751]; response to salt stress [GO:0009651]; root hair cell differentiation [GO:0048765]; sequence-specific DNA binding [GO:0043565]; transcription regulatory region DNA binding [GO:0044212]; trichome differentiation [GO:0010026]; vegetative to reproductive phase transition of meristem [GO:0010228]	21.011	42.548	9.09133	60.889	93.2171	5.45922	-0.79451	0.128192	0.620755	58	54	26	76	73	15
AT4G01070	(GT72B1)	(GT72B1); UDP-GLUCOSE-DEPENDENT GLUCOSYLTRANSFERASE 72 B1 (UGT72B1)	the glycosyltransferase (UGT72B1) is involved in metabolizing xenobiotica (chloroaniline and chlorophenole). Comparison between wild type and knock-out mutant demonstrates the central role of this gene for metabolizing chloroaniline but significantly less for chlorophenole. The glucosyltransferase preferred UDP-xylose over UDP-glucose indicating its (additional) functioning as a xylosyltransferase in planta	349-480 aa	480				UDPGT [PF00201.17]	UDP-glucuronosyl/UDP-glucosyltransferase [IPR002213]		UDP-glucosyltransferase activity [GO:0035251]; UDP-glycosyltransferase activity [GO:0008194]; hydroquinone glucosyltransferase activity [GO:0050505]; lignin biosynthetic process [GO:0009809]; response to toxic substance [GO:0009636]; transferase activity [GO:0016740]; transferase activity, transferring glycosyl groups [GO:0016757]; xenobiotic catabolic process [GO:0042178]; xenobiotic metabolic process [GO:0006805]	37.425	34.1576	26.3444	43.8385	45.7618	25.6503	-0.269369	0.106407	0.578805	1740	781	1355	911	651	1244
AT4G01080	TRICHOME BIREFRINGENCE-LIKE 26 (TBL26)	MANNAN O-ACETYLTRANSFERASE 4 (MOAT4); TRICHOME BIREFRINGENCE-LIKE 26 (TBL26)	Encodes a member of the TBL (TRICHOME BIREFRINGENCE-LIKE) gene family containing a plant-specific DUF231 (domain of unknown function) domain. TBL gene family has 46 members, two of which (TBR/AT5G06700 and TBL3/AT5G01360) have been shown to be involved in the synthesis and deposition of secondary wall cellulose, presumably by influencing the esterification state of pectic polymers. Functions as a mannan O-acetyltransferase, catalyzing the 2-O and 3-O-monoacetylation of mannosyl residues A nomenclature for this gene family has been proposed (Volker Bischoff & Wolf Scheible, 2010, personal communication).	442 aa	442	TM(1x)		SEG: 0.02 (10/442)	PC-Esterase [PF13839.5]; PMR5N [PF14416.5]	PC-Esterase [IPR026057]; PMR5 N-terminal domain [IPR025846]; Protein trichome birefringence-like 25/26 [IPR029985]; Trichome birefringence-like family [IPR029962]		Golgi apparatus [GO:0005794]; O-acetyltransferase activity [GO:0016413]; integral component of membrane [GO:0016021]	30.502	34.0811	22.0458	47.0951	47.3369	17.7378	-0.345643	0.125426	0.616451	884	491	721	597	414	588
AT4G01090			Hypothetical protein; participates in wound-induced lateral root development.	714 aa	714			SEG: 0.08 (55/714)	zinc_ribbon_12 [PF11331.7]	Probable zinc-ribbon domain, plant [IPR021480]		protein binding [GO:0005515]	5.86467	8.01981	7.55489	5.87536	5.28525	9.17227	-0.00596903	0.970647	0.99744	328	221	470	144	89	564
AT4G01100	ADENINE NUCLEOTIDE TRANSPORTER 1 (ADNT1)	ADENINE NUCLEOTIDE TRANSPORTER 1 (ADNT1)	Adenine nucleotide transporter. Located in mitochondrion. Expressed in a broad range of tissues, but predominantly in root tips. Loss of function mutants exhibit reduced root growth and respiration.	352-366 aa	366	TM(4x)		SEG: 0.04 (16/366)	Mito_carr [PF00153.26]	Mitochondrial carrier domain [IPR023395]; Mitochondrial carrier protein [IPR002067]; Mitochondrial substrate/solute carrier [IPR018108]		ADP transmembrane transporter activity [GO:0015217]; ADP transport [GO:0015866]; AMP transmembrane transporter activity [GO:0080122]; AMP transport [GO:0080121]; ATP transmembrane transporter activity [GO:0005347]; ATP transport [GO:0015867]; aerobic respiration [GO:0009060]; cytosol [GO:0005829]; integral component of membrane [GO:0016021]; mitochondrial inner membrane [GO:0005743]; mitochondrion [GO:0005739]; plastid [GO:0009536]; transmembrane transport [GO:0055085]; transmembrane transporter activity [GO:0022857]	67.3591	74.6725	83.426	68.9853	65.966	75.3182	0.058034	0.569527	0.917301	2350	1253	3264	1028	672	2794
AT4G01110			late embryogenesis abundant hydroxyproline-rich glycoprotein family protein;(source:Araport11)	261 aa	261	TM(1x)		SEG: 0.15 (39/261)				biological_process [GO:0008150]; integral component of membrane [GO:0016021]; molecular_function [GO:0003674]	0.157663	0.079991	0.107336	0.349293	0.639685	0.153586	-1.51481	0.101778	NA	4	1	3	4	5	4
AT4G01120	G-BOX BINDING FACTOR 2 (GBF2)	G-BOX BINDING FACTOR 2 (GBF2); BASIC REGION/LEUCINE ZIPPER MOTIF 5 (ATBZIP54)	bZIP (basic leucine zipper) transcription factor that binds to the G-box regulatory element found in many plant promoters. GBF2 nuclear localization is increased by blue light	360 aa	360		NCoils: 0.10 (35/360)	SEG: 0.19 (68/360)	MFMR [PF07777.10]; MFMR_assoc [PF16596.4]; bZIP_1 [PF00170.20]; bZIP_2 [PF07716.14]	Basic-leucine zipper domain [IPR004827]; G-box binding protein, multifunctional mosaic region [IPR012900]	TF[bZIP]	DNA binding [GO:0003677]; DNA-binding transcription factor activity [GO:0003700]; cytoplasm [GO:0005737]; glucosinolate metabolic process [GO:0019760]; nucleus [GO:0005634]; protein binding [GO:0005515]; regulation of transcription, DNA-templated [GO:0006355]; response to blue light [GO:0009637]; sequence-specific DNA binding [GO:0043565]	24.0372	33.9333	16.4212	30.9028	33.0926	11.7989	-0.00869914	0.961212	0.995844	746	523	573	421	312	398
AT4G01130			GDSL-motif esterase/acyltransferase/lipase. Enzyme group with broad substrate specificity that may catalyze acyltransfer or hydrolase reactions with lipid and non-lipid substrates.	382 aa	382	SigP			Lipase_GDSL [PF00657.21]	GDSL lipase/esterase [IPR001087]; SGNH hydrolase-type esterase domain [IPR013830]		cytosol [GO:0005829]; extracellular region [GO:0005576]; hydrolase activity, acting on ester bonds [GO:0016788]; lipid catabolic process [GO:0016042]	9.80804	7.98157	10.4373	8.14653	5.99858	10.5353	0.131762	0.632756	0.933199	191	76	235	68	34	242
AT4G01140			transmembrane protein, putative (DUF1191);(source:Araport11)	306 aa	306	SigP+TM(1x)		SEG: 0.09 (29/306)	DUF1191 [PF06697.11]	Protein of unknown function DUF1191 [IPR010605]		biological_process [GO:0008150]; integral component of membrane [GO:0016021]; molecular_function [GO:0003674]	0.044475	0.270411	0	0	0.299679	0.151578	-1.4325	0.633422	NA	1	3	0	0	2	4
AT4G01150	CURVATURE THYLAKOID 1A (CURT1A)	CURVATURE THYLAKOID 1A (CURT1A)	CURVATURE THYLAKOID 1A-like protein;(source:Araport11)	125-164 aa	164	SigP+TM(1x); TM(2x)		SEG: 0.12 (15/125)	CAAD [PF14159.5]	Cyanobacterial aminoacyl-tRNA synthetase, CAAD domain [IPR025564]; Protein CURVATURE THYLAKOID 1 [IPR033344]		biological_process [GO:0008150]; chloroplast thylakoid membrane [GO:0009535]; cytosol [GO:0005829]; integral component of membrane [GO:0016021]; molecular_function [GO:0003674]; plastoglobule [GO:0010287]; thylakoid [GO:0009579]	820.602	785.77	529.428	833.869	959.177	551.592	-0.182877	0.313866	0.805366	10626	4897	7587	4675	3643	7673
AT4G01160	LIGHT-RESPONSE BTB 3 (LRB3)	LIGHT-RESPONSE BTB 3 (LRB3)	Encodes a member of LRB BTB family. It does not appear to participate in red light responses like LRB1 and LRB2. NO-interacting protein.	505 aa	505			SEG: 0.03 (15/505)	BACK [PF07707.14]; BTB [PF00651.30]	BTB/Kelch-associated [IPR011705]; BTB/POZ domain [IPR000210]; SKP1/BTB/POZ domain [IPR011333]		nucleus [GO:0005634]; protein ubiquitination [GO:0016567]; response to red light [GO:0010114]	0.115281	0.232194	0.033605	0.529812	0.386769	0	-0.843545	0.525739	NA	3	3	1	6	3	0
AT4G01170			hypothetical protein;(source:Araport11)	444 aa	444			SEG: 0.03 (13/444)				biological_process [GO:0008150]; molecular_function [GO:0003674]	0.092768	0.089784	0.211096	0.415635	0.153474	0	-0.0233656	0.986764	NA	2	1	6	4	1	0
AT4G01180			XH/XS domain-containing protein;(source:Araport11)	554 aa	554		NCoils: 0.28 (156/554)	SEG: 0.05 (28/554)	XH [PF03469.13]; XS [PF03468.13]	Uncharacterised domain XH [IPR005379]; XS domain [IPR005380]		gene silencing by RNA [GO:0031047]; mitochondrion [GO:0005739]	1.16691	0.888284	0.889899	1.65075	0.828961	0.832516	-0.183254	0.726272	0.955964	39	15	34	24	8	31
AT4G01190	PHOSPHATIDYLINOSITOL PHOSPHATE KINASE 10 (PIPK10)	PHOSPHATIDYLINOSITOL PHOSPHATE KINASE 10 (ATPIPK10); PHOSPHATIDYLINOSITOL PHOSPHATE KINASE 10 (PIPK10)	Type I phosphatidylinositol-4-phosphate 5-kinase, subfamily A. Preferentially phosphorylates PtdIns4P. Expressed in flowers and inflorescence stems.	401 aa	401				PIP5K [PF01504.17]	Phosphatidylinositol-4-phosphate 5-kinase [IPR023610]; Phosphatidylinositol-4-phosphate 5-kinase, C-terminal [IPR027483]; Phosphatidylinositol-4-phosphate 5-kinase, N-terminal domain [IPR027484]; Phosphatidylinositol-4-phosphate 5-kinase, core [IPR002498]		1-phosphatidylinositol-4-phosphate 5-kinase activity [GO:0016308]; ATP binding [GO:0005524]; phosphatidylinositol phosphorylation [GO:0046854]	0.301745	0.368636	0.634009	0.564156	1.03775	1.09544	-1.14913	0.170263	NA	5	3	12	4	5	22
AT4G01200			Calcium-dependent lipid-binding (CaLB domain) family protein;(source:Araport11)	250 aa	250			SEG: 0.06 (16/250)	C2 [PF00168.29]	C2 domain [IPR000008]		biological_process [GO:0008150]; cellular_component [GO:0005575]; molecular_function [GO:0003674]	3.96288	3.64678	5.21681	5.32709	4.33532	4.82093	-0.233502	0.307708	0.803412	137	61	195	84	46	164
AT4G01210			glycosyl transferase family 1 protein;(source:Araport11)	1031 aa	1031	TM(1x)	NCoils: 0.02 (24/1031)	SEG: 0.06 (59/1031)	Glyco_trans_1_4 [PF13692.5]; Glycos_transf_1 [PF00534.19]	Glycosyl transferase, family 1 [IPR001296]		Golgi apparatus [GO:0005794]; endosome [GO:0005768]; trans-Golgi network [GO:0005802]; transferase activity, transferring glycosyl groups [GO:0016757]	23.4134	23.1196	27.0291	22.1578	21.2099	20.3195	0.150476	0.103922	0.572553	1795	874	2341	740	488	1717
AT4G01220	MALE GAMETOPHYTE DEFECTIVE 4 (MGP4)	MALE GAMETOPHYTE DEFECTIVE 4 (MGP4)	Encodes MGP4 (MALE GAMETOPHYTE DEFECTIVE 4), a rhamnogalacturonan II xylosyltransferase important for growth of pollen tubes and roots.	299-360 aa	360	TM(1x)		SEG: 0.14 (42/299)	Nucleotid_trans [PF03407.15]	Nucleotide-diphospho-sugar transferase [IPR005069]; Nucleotide-diphospho-sugar transferases [IPR029044]		Golgi apparatus [GO:0005794]; Golgi membrane [GO:0000139]; integral component of membrane [GO:0016021]; pollen tube development [GO:0048868]; rhamnogalacturonan II biosynthetic process [GO:0010306]; xylosyltransferase activity [GO:0042285]	4.6696	5.25993	7.83368	4.7834	5.05201	8.3148	-0.121178	0.494391	0.896467	123	69	238	55	40	255
AT4G01230	RETICULON-LIKE B 7 (RTNLB7)	RETICULON-LIKE B 7 (RTNLB7)	Reticulon family protein;(source:Araport11)	242 aa	242	TM(4x)		SEG: 0.18 (44/242)	Reticulon [PF02453.16]	Reticulon [IPR003388]		biological_process [GO:0008150]; endoplasmic reticulum membrane [GO:0005789]; integral component of membrane [GO:0016021]; molecular_function [GO:0003674]	9.04174	5.93768	1.2586	6.06916	8.29648	0.571869	0.294893	0.582834	0.920889	91	29	14	27	25	6
AT4G01240			S-adenosyl-L-methionine-dependent methyltransferases superfamily protein;(source:Araport11)	659 aa	659	TM(2x)		SEG: 0.10 (68/659)	Methyltransf_29 [PF03141.15]	Putative S-adenosyl-L-methionine-dependent methyltransferase [IPR004159]; S-adenosyl-L-methionine-dependent methyltransferase [IPR029063]		methylation [GO:0032259]; methyltransferase activity [GO:0008168]	0.132267	0.359838	0.254359	0.151011	0	0.403963	0.387224	0.645421	NA	6	8	13	3	0	20
AT4G01245			hypothetical protein;(source:Araport11)	118 aa	118		NCoils: 0.24 (28/118)	SEG: 0.13 (15/118)			TF[C3H]	biological_process [GO:0008150]; molecular_function [GO:0003674]	0	0	0	0	0	0	NA	NA	NA	0	0	0	0	0	0
AT4G01250	(WRKY22)	(WRKY22); (AtWRKY22)	AtWRKY22 is a member of WRKY Transcription Factor; Group II-e. It is involved in regulation of dark induced leaf senescence.	298 aa	298			SEG: 0.14 (41/298)	WRKY [PF03106.14]	WRKY domain [IPR003657]	TF[WRKY]	DNA-binding transcription factor activity [GO:0003700]; defense response [GO:0006952]; leaf senescence [GO:0010150]; regulation of transcription, DNA-templated [GO:0006355]; response to chitin [GO:0010200]	6.93156	7.77597	4.07709	3.91177	2.61118	4.16323	0.637607	0.031072	0.352047	197	109	127	50	23	124
AT4G01260			DNA-binding storekeeper protein-related transcriptional regulator;(source:Araport11)	325 aa	325		NCoils: 0.07 (24/325)	SEG: 0.17 (55/325)	DUF573 [PF04504.13]	Protein of unknown function DUF573 [IPR007592]	TF[GeBP]	nucleus [GO:0005634]; regulation of transcription, DNA-templated [GO:0006355]; sequence-specific DNA binding [GO:0043565]	0.135826	0	0	0.159296	0	0.058167	-1.00799	0.817071	NA	2	0	0	1	0	1
AT4G01265													0	0	0	0.096094	0	0	-1.67642	0.694382	NA	0	0	0	1	0	0
AT4G01270			RING/U-box superfamily protein;(source:Araport11)	506 aa	506		NCoils: 0.18 (91/506)	SEG: 0.03 (15/506)	zf-ANAPC11 [PF12861.6]; zf-C3HC4 [PF00097.24]; zf-RING_2 [PF13639.5]	Zinc finger, RING-type [IPR001841]; Zinc finger, RING/FYVE/PHD-type [IPR013083]	TF[C3H]		4.99102	4.83109	7.3496	4.30034	3.61236	6.45208	0.195077	0.33017	0.813858	158	75	265	59	34	227
AT4G01280	REVEILLE 5 (RVE5)	REVEILLE 5 (RVE5)	RVE5 is one of eleven homologous MYB-like transcription factors in Arabidopsis and a member of the RVE8 clade. Plays a minor role in clock regulation.	302-303 aa	303			SEG: 0.04 (12/303)	Myb_DNA-binding [PF00249.30]	Homeodomain-like [IPR009057]; Myb domain [IPR017930]; Myb domain, plants [IPR006447]; SANT/Myb domain [IPR001005]	TF[MYB-related; MYB_related]	DNA binding [GO:0003677]; DNA-binding transcription factor activity [GO:0003700]; nucleus [GO:0005634]; response to abscisic acid [GO:0009737]; response to auxin [GO:0009733]; response to cadmium ion [GO:0046686]; response to ethylene [GO:0009723]; response to gibberellin [GO:0009739]; response to jasmonic acid [GO:0009753]; response to salicylic acid [GO:0009751]; response to salt stress [GO:0009651]	13.0601	13.7465	10.974	18.5908	16.0863	11.3497	-0.341392	0.07852	0.523074	367	191	345	233	136	351
AT4G01290	CONSERVED BINDING OF EIF4E 1 (CBE1)	CONSERVED BINDING OF EIF4E 1 (CBE1)	Protein with evolutionarily conserved eIF4E-binding motif in its N-terminal domain that can form mRNA cap?binding complexes and has the potential for regulating gene expression as a translation factor associated plant-specific cell cycle regulator.	990-991 aa	991			SEG: 0.13 (125/991)				biological_process [GO:0008150]; mRNA binding [GO:0003729]; mRNA cap binding complex [GO:0005845]	19.2267	21.5698	26.6777	19.4084	17.1973	23.4959	0.0871834	0.34494	0.820402	1522	841	2372	671	409	2067
AT4G01310	PLASTID RIBOSOMAL PROTEINS OF THE 50S SUBUNIT 5 (PRPL5)	PLASTID RIBOSOMAL PROTEINS OF THE 50S SUBUNIT 5 (PRPL5)	Ribosomal L5P family protein;(source:Araport11)	262 aa	262			SEG: 0.05 (12/262)	Ribosomal_L5 [PF00281.18]; Ribosomal_L5_C [PF00673.20]	Ribosomal protein L5 domain [IPR022803]; Ribosomal protein L5, C-terminal [IPR031309]; Ribosomal protein L5, N-terminal [IPR031310]; Ribosomal protein L5, bacterial-type [IPR020930]; Ribosomal protein L5, conserved site [IPR020929]		cytosol [GO:0005829]; cytosolic ribosome [GO:0022626]; rRNA binding [GO:0019843]; translation [GO:0006412]	272.116	227.559	271.48	249.732	250.764	256.71	-0.0430555	0.829878	0.97339	5948	2458	6546	2445	1688	5829
AT4G01320	(ATSTE24)	(STE24); (ATSTE24)	CAAX protease with broad substrate specificity. Localized exclusively to the endoplasmic reticulum.	424 aa	424	TM(7x)		SEG: 0.03 (13/424)	Peptidase_M48 [PF01435.17]; Peptidase_M48_N [PF16491.4]	CAAX prenyl protease 1 [IPR027057]; CAAX prenyl protease 1, N-terminal [IPR032456]; Peptidase M48 [IPR001915]		CAAX-box protein maturation [GO:0080120]; cytosol [GO:0005829]; endopeptidase activity [GO:0004175]; endoplasmic reticulum [GO:0005783]; endoplasmic reticulum membrane [GO:0005789]; integral component of membrane [GO:0016021]; metal ion binding [GO:0046872]; metalloendopeptidase activity [GO:0004222]; proteolysis [GO:0006508]	35.6198	40.8497	57.5473	38.7374	35.8171	54.4249	-0.0290855	0.790613	0.964184	893	508	1650	419	266	1594
AT4G01328				47 aa	47	SigP				NUDIX hydrolase domain-like [IPR015797]			0	0	0	0	0	0	NA	NA	NA	0	0	0	0	0	0
AT4G01330			Protein kinase superfamily protein;(source:Araport11)	479-480 aa	480	TM(1x)		SEG: 0.03 (15/480)	Pkinase [PF00069.24]; Pkinase_Tyr [PF07714.16]	Protein kinase domain [IPR000719]; Protein kinase, ATP binding site [IPR017441]; Protein kinase-like domain [IPR011009]; Serine/threonine-protein kinase, active site [IPR008271]		cytosol [GO:0005829]	23.5538	27.4442	14.5854	17.8771	19.777	12.5838	0.293825	0.0215316	0.302967	1134	648	779	381	288	638
AT4G01335			TATA box-binding protein associated factor RNA polymerase I subunit B-like protein;(source:Araport11)	100 aa	100							biological_process [GO:0008150]; molecular_function [GO:0003674]	0.163733	0.33342	0.146547	0.369445	0	0	0.865324	0.789693	NA	1	1	1	1	0	0
AT4G01340			CHP-rich zinc finger protein-like protein;(source:Araport11)	226 aa	226							biological_process [GO:0008150]; cellular_component [GO:0005575]; molecular_function [GO:0003674]	0	0	0	0	0	0	-0.714628	0.871195	NA	0	0	0	0	0	0
AT4G01350			Cysteine/Histidine-rich C1 domain family protein;(source:Araport11)	652 aa	652			SEG: 0.01 (6/652)	C1_1 [PF00130.21]; C1_2 [PF03107.15]	C1-like [IPR011424]; DC1 [IPR004146]; Protein kinase C-like, phorbol ester/diacylglycerol-binding domain [IPR002219]; Zinc finger, PHD-type [IPR001965]		response to chitin [GO:0010200]	0	0	0	0	0	0	-0.714628	0.871195	NA	0	0	0	0	0	0
AT4G01355												cellular_component [GO:0005575]; translation [GO:0006412]; translational elongation [GO:0006414]; triplet codon-amino acid adaptor activity [GO:0030533]	0	0	0	0	0	0	NA	NA	NA	0	0	0	0	0	0
AT4G01360	BYPASS 3 (BPS3)	BYPASS 3 (BPS3)	Encodes a protein related to BYPASS1 (BPS1). Regulates production of mobile compound: bps signal.	348 aa	348			SEG: 0.03 (12/348)				embryo development ending in seed dormancy [GO:0009793]; molecular_function [GO:0003674]	1.47994	3.02205	1.06788	1.48868	1.40559	0.817313	0.459397	0.357121	0.829805	39	39	32	17	11	24
AT4G01370	MAP KINASE 4 (MPK4)	MAP KINASE 4 (MPK4); MAP KINASE 4 (ATMPK4); (MAPK4)	Encodes a nuclear and cytoplasmically localized MAP kinase involved in mediating responses to pathogens. Its substrates include MKS1 and probably MAP65-1.The MAP65-1 interaction is involved in mediating cortical microtuble organization. Required for male-specific meiotic cytokinesis. The mRNA is cell-to-cell mobile.	376 aa	376			SEG: 0.04 (14/376)	Kinase-like [PF14531.5]; Pkinase [PF00069.24]; Pkinase_Tyr [PF07714.16]	Mitogen-activated protein (MAP) kinase, conserved site [IPR003527]; Protein kinase domain [IPR000719]; Protein kinase, ATP binding site [IPR017441]; Protein kinase-like domain [IPR011009]; Serine/threonine-protein kinase, active site [IPR008271]		ATP binding [GO:0005524]; MAP kinase activity [GO:0004707]; cell plate [GO:0009504]; cellular response to carbon dioxide [GO:0071244]; cortical microtubule organization [GO:0043622]; cytokinesis by cell plate formation [GO:0000911]; cytoplasm [GO:0005737]; hyperosmotic response [GO:0006972]; hypotonic salinity response [GO:0042539]; jasmonic acid and ethylene-dependent systemic resistance [GO:0009861]; jasmonic acid and ethylene-dependent systemic resistance, jasmonic acid mediated signaling pathway [GO:0009868]; kinase activity [GO:0016301]; male meiosis cytokinesis [GO:0007112]; microtubule [GO:0005874]; nucleus [GO:0005634]; phosphorylation [GO:0016310]; pollen development [GO:0009555]; protein binding [GO:0005515]; protein kinase activity [GO:0004672]; protein phosphorylation [GO:0006468]; regulation of stomatal closure [GO:0090333]; regulation of stomatal movement [GO:0010119]; response to abscisic acid [GO:0009737]; response to cold [GO:0009409]; response to fungus [GO:0009620]; response to salt stress [GO:0009651]; signal transduction [GO:0007165]; systemic acquired resistance, salicylic acid mediated signaling pathway [GO:0009862]	29.5521	33.8158	45.7571	38.1522	34.9901	51.5064	-0.271579	0.00386088	0.115909	696	392	1213	390	244	1363
AT4G01380			plastocyanin-like domain-containing protein;(source:Araport11)	210 aa	210				Cu_bind_like [PF02298.16]	Cupredoxin [IPR008972]; Phytocyanin domain [IPR003245]		anchored component of plasma membrane [GO:0046658]; electron transfer activity [GO:0009055]	0.513296	0.295499	0.067225	0.483844	0	0.07276	0.386422	0.848682	NA	7	2	1	3	0	1
AT4G01390			TRAF-like family protein;(source:Araport11)	300 aa	300				MATH [PF00917.25]	MATH/TRAF domain [IPR002083]; TRAF-like [IPR008974]		biological_process [GO:0008150]; cytoplasm [GO:0005737]; molecular_function [GO:0003674]; nucleus [GO:0005634]	0	0	0	0	0	0	-0.714628	0.871195	NA	0	0	0	0	0	0
AT4G01400	MITOCHONDRIAL INTRON SPLICING FACTOR 74 (MISF74)	MITOCHONDRIAL INTRON SPLICING FACTOR 74 (MISF74)	Pentatricopeptide Repeat Protein involved in splicing of nad4, nad 5, nad 1 and nad2 introns which affects biogenesis of the respiratory complex I.	466-1110 aa	1110		NCoils: 0.02 (21/1110); 0.03 (21/738)	SEG: 0.03 (29/1110)	COG4 [PF08318.11]; PPR [PF01535.19]; PPR_1 [PF12854.6]; PPR_2 [PF13041.5]; PPR_3 [PF13812.5]; PPR_long [PF17177.3]	Conserved oligomeric Golgi complex, subunit 4 [IPR013167]; Pentatricopeptide repeat [IPR002885]		Group II intron splicing [GO:0000373]; cytosol [GO:0005829]; mitochondrial RNA processing [GO:0000963]; mitochondrial respiratory chain complex I assembly [GO:0032981]; mitochondrion [GO:0005739]; molecular_function [GO:0003674]	19.9624	22.2888	29.5201	22.296	18.9164	26.3804	0.00779778	0.94152	0.992148	1172	643	1860	577	342	1581
AT4G01410			Late embryogenesis abundant (LEA) hydroxyproline-rich glycoprotein family;(source:Araport11)	227 aa	227	TM(1x)		SEG: 0.20 (46/227)	LEA_2 [PF03168.12]	Late embryogenesis abundant protein, LEA-14 [IPR004864]		integral component of membrane [GO:0016021]	41.2783	45.7954	40.1638	40.9031	40.7433	38.5975	-0.00106718	0.99207	0.999345	847	463	905	380	258	822
AT4G01420	CALCINEURIN B-LIKE PROTEIN 5 (CBL5)	CALCINEURIN B-LIKE PROTEIN 5 (CBL5)	Encodes calcineurin B-like protein 5 (CBL5). Overexpression confers tolerance to drought and salt stress.	203 aa	203			SEG: 0.08 (16/203)	EF-hand_1 [PF00036.31]; EF-hand_4 [PF12763.6]; EF-hand_5 [PF13202.5]; EF-hand_6 [PF13405.5]; EF-hand_7 [PF13499.5]	EF-hand domain [IPR002048]; EF-hand domain pair [IPR011992]; EH domain [IPR000261]		calcium ion binding [GO:0005509]; calcium-mediated signaling [GO:0019722]; cytoplasm [GO:0005737]; nucleus [GO:0005634]; response to osmotic stress [GO:0006970]; response to salt stress [GO:0009651]; response to water deprivation [GO:0009414]	1.14613	1.00026	0.586188	0.738889	0	0	2.05866	0.100322	NA	7	3	4	2	0	0
AT4G01430	USUALLY MULTIPLE ACIDS MOVE IN AND OUT TRANSPORTERS 29 (UMAMIT29)	USUALLY MULTIPLE ACIDS MOVE IN AND OUT TRANSPORTERS 29 (UMAMIT29)	Encodes a plasma membrane-localized amino acid transporter likely involved in amino acid export in the developing seed.	252-365 aa	365	TM(10x); TM(7x)		SEG: 0.02 (6/365)	EamA [PF00892.19]	EamA domain [IPR000620]; WAT1-related protein [IPR030184]		L-glutamine transmembrane transporter activity [GO:0015186]; integral component of membrane [GO:0016021]; plasma membrane [GO:0005886]; seed development [GO:0048316]; transmembrane transporter activity [GO:0022857]	22.1086	28.6962	1.70653	15.7073	20.4969	1.86579	0.271554	0.339118	0.817163	435	278	39	132	117	43
AT4G01440	USUALLY MULTIPLE ACIDS MOVE IN AND OUT TRANSPORTERS 31 (UMAMIT31)	USUALLY MULTIPLE ACIDS MOVE IN AND OUT TRANSPORTERS 31 (UMAMIT31)	nodulin MtN21-like transporter family protein	365 aa	365	TM(10x)		SEG: 0.11 (39/365)	EamA [PF00892.19]	EamA domain [IPR000620]; WAT1-related protein [IPR030184]		integral component of membrane [GO:0016021]; plasma membrane [GO:0005886]; transmembrane transporter activity [GO:0022857]	8.79144	7.55634	7.47032	4.47808	3.52497	7.2481	0.579752	0.0364375	0.377997	178	75	172	39	21	165
AT4G01450	USUALLY MULTIPLE ACIDS MOVE IN AND OUT TRANSPORTERS 30 (UMAMIT30)	USUALLY MULTIPLE ACIDS MOVE IN AND OUT TRANSPORTERS 30 (UMAMIT30)	nodulin MtN21-like transporter family protein	245-361 aa	361	TM(10x); TM(6x); TM(9x)		SEG: 0.13 (48/361)	EamA [PF00892.19]	EamA domain [IPR000620]; WAT1-related protein [IPR030184]		integral component of membrane [GO:0016021]; plasma membrane [GO:0005886]; transmembrane transporter activity [GO:0022857]	5.37371	7.05021	3.62397	2.97364	3.10303	5.2907	0.349579	0.309395	0.803412	102	65	77	24	17	116
AT4G01455												cellular_component [GO:0005575]; translation [GO:0006412]; translational elongation [GO:0006414]; triplet codon-amino acid adaptor activity [GO:0030533]	0	0	0	30.7871	0	0	-1.67642	0.703679	NA	0	0	0	1	0	0
AT4G01460			basic helix-loop-helix (bHLH) DNA-binding superfamily protein;(source:Araport11)	315 aa	315		NCoils: 0.08 (25/315)	SEG: 0.16 (51/315)	HLH [PF00010.25]	Myc-type, basic helix-loop-helix (bHLH) domain [IPR011598]	TF[bHLH]	DNA binding [GO:0003677]; DNA-binding transcription factor activity [GO:0003700]; cytosol [GO:0005829]; nucleus [GO:0005634]; protein binding [GO:0005515]; protein dimerization activity [GO:0046983]; regulation of transcription, DNA-templated [GO:0006355]	7.38098	8.73653	6.73323	4.58763	5.36223	7.01227	0.320911	0.232035	0.746318	185	107	188	50	40	201
AT4G01470	TONOPLAST INTRINSIC PROTEIN 1;3 (TIP1;3)	(GAMMA-TIP3); TONOPLAST INTRINSIC PROTEIN 1; 3 (TIP1; 3); (ATTIP1.3)	Encodes AtTIP1;3, functions as water and urea channels in pollen.	252 aa	252	TM(6x)		SEG: 0.12 (30/252)	MIP [PF00230.19]	Aquaporin-like [IPR023271]; Major intrinsic protein [IPR000425]; Major intrinsic protein, conserved site [IPR022357]		integral component of membrane [GO:0016021]; urea transmembrane transporter activity [GO:0015204]; urea transport [GO:0015840]; vacuolar membrane [GO:0005774]; water channel activity [GO:0015250]; water transport [GO:0006833]	3.26828	5.80026	0	2.52692	2.14113	0	0.768561	0.287593	0.791179	55	47	0	19	11	0
AT4G01480	PYROPHOSPHORYLASE 5 (PPa5)	PYROPHOSPHORYLASE 5 (AtPPa5); PYROPHOSPHORYLASE 5 (PPa5)	Encodes a protein that might have inorganic pyrophosphatase activity.	216 aa	216				Pyrophosphatase [PF00719.18]	Inorganic pyrophosphatase [IPR008162]		inorganic diphosphatase activity [GO:0004427]; magnesium ion binding [GO:0000287]	10.8098	12.5147	3.64951	11.4609	12.7664	4.14832	-0.178897	0.593668	0.92383	141	81	55	65	49	65
AT4G01490													0.136832	0.138283	0.180864	0.242969	0.075418	0.123541	-0.0243094	0.976779	NA	18	9	27	14	3	18
AT4G01500	NGATHA4 (NGA4)	NGATHA4 (NGA4)	AP2/B3-like transcriptional factor family protein;(source:Araport11)	333 aa	333			SEG: 0.09 (30/333)	B3 [PF02362.20]	B3 DNA binding domain [IPR003340]; DNA-binding pseudobarrel domain [IPR015300]	TF[B3; RAV]	DNA binding [GO:0003677]; DNA-binding transcription factor activity [GO:0003700]; flower development [GO:0009908]; leaf development [GO:0048366]; nucleus [GO:0005634]; protein binding [GO:0005515]; regulation of leaf morphogenesis [GO:1901371]	2.32839	1.67524	2.19512	1.84392	2.68218	2.62582	-0.262334	0.540619	0.909537	82	29	84	29	29	96
AT4G01505													0.183557	0	0	0	0	0	0.177488	0.967808	NA	1	0	0	0	0	0
AT4G01510	(ARV2)	(ARV2)	Arv1-like protein;(source:Araport11)	228 aa	228	TM(4x)		SEG: 0.16 (36/228)	Arv1 [PF04161.12]	Arv1 protein [IPR007290]		endoplasmic reticulum [GO:0005783]; molecular_function [GO:0003674]; sphingolipid metabolic process [GO:0006665]; sterol metabolic process [GO:0016125]	11.2348	10.5278	14.0852	9.15779	7.55904	13.5065	0.132625	0.603117	0.926861	79	36	114	27	15	118
AT4G01515													0.075397	0.102109	0.02201	0	0	0.04454	1.6157	0.63737	NA	3	2	1	0	0	2
AT4G01516			This gene encodes a small protein and has either evidence of transcription or purifying selection.	31 aa	31							biological_process [GO:0008150]; cellular_component [GO:0005575]; molecular_function [GO:0003674]	0	0	0	0	0	0	NA	NA	NA	0	0	0	0	0	0
AT4G01520	NAC DOMAIN CONTAINING PROTEIN 67 (NAC067)	NAC DOMAIN CONTAINING PROTEIN 67 (anac067); NAC DOMAIN CONTAINING PROTEIN 67 (NAC067)	NAC domain containing protein 67;(source:Araport11)	302 aa	302			SEG: 0.03 (8/302)	NAM [PF02365.14]	NAC domain [IPR003441]	TF[NAC]	DNA binding [GO:0003677]; DNA-binding transcription factor activity [GO:0003700]; nucleus [GO:0005634]; regulation of transcription, DNA-templated [GO:0006355]	0	0.433074	0	0	0	0	1.659	0.526096	NA	0	3	0	0	0	0
AT4G01525													34.8503	23.5015	108.304	77.8882	63.9678	73.5288	-0.716626	0.149448	0.653928	854	279	2889	848	476	1724
AT4G01530													0	0	0	0	0	0	NA	NA	NA	0	0	0	0	0	0
AT4G01533												biological_process [GO:0008150]; cellular_component [GO:0005575]; molecular_function [GO:0003674]	1.62313	1.25319	0.129818	0.525482	0.746193	0.137413	0.837558	0.46877	NA	23	8	2	3	3	2
AT4G01535			hypothetical protein;(source:Araport11)	137 aa	137							biological_process [GO:0008150]; molecular_function [GO:0003674]	0	0	0	0	0	0	NA	NA	NA	0	0	0	0	0	0
AT4G01540	NAC WITH TRANSMEMBRANE MOTIF1 (NTM1)	ARABIDOPSIS NAC DOMAIN CONTAINING PROTEIN 68 (ANAC068); NAC WITH TRANSMEMBRANE MOTIF1 (NTM1)	Encodes a membrane-bound NAC (for NAM, ATAF1/2, CUC2) transcription factor, designated NTM1 (for NAC with transmembrane motif1). NTM1 regulates cell division in Arabidopsis.	423-473 aa	473	TM(1x)		SEG: 0.08 (40/473)	NAM [PF02365.14]	NAC domain [IPR003441]	TF[NAC]	DNA binding [GO:0003677]; DNA-binding transcription factor activity [GO:0003700]; cytokinin-activated signaling pathway [GO:0009736]; endoplasmic reticulum membrane [GO:0005789]; integral component of membrane [GO:0016021]; leaf morphogenesis [GO:0009965]; nuclear membrane [GO:0031965]; nucleus [GO:0005634]; positive regulation of transcription, DNA-templated [GO:0045893]; regulation of cell division [GO:0051302]; regulation of transcription, DNA-templated [GO:0006355]	0.743489	0.927044	0.663356	0.373201	0.975768	1.08832	-0.149175	0.734718	0.957461	23	13	23	5	9	34
AT4G01550	NAC DOMAIN CONTAINING PROTEIN 69 (NAC069)	NAC DOMAIN CONTAINING PROTEIN 69 (anac069); NAC DOMAIN CONTAINING PROTEIN 69 (NAC069); NAC WITH TRANSMEMBRANE MOTIF 2 (NTM2); (NTL13)	Encodes a plasma-membrane bound NAC transcription factor, whose controlled proteolytic activation allows it to enter the nucleus.	328-457 aa	457	TM(1x)		SEG: 0.13 (43/328)	NAM [PF02365.14]	NAC domain [IPR003441]	TF[NAC]	DNA binding [GO:0003677]; DNA-binding transcription factor activity [GO:0003700]; integral component of membrane [GO:0016021]; nucleus [GO:0005634]; plasma membrane [GO:0005886]; positive regulation of transcription, DNA-templated [GO:0045893]; protein binding [GO:0005515]	6.72808	9.29755	4.57168	10.3264	8.76634	5.19734	-0.314763	0.152133	0.654376	205	140	155	137	80	175
AT4G01560	MATERNAL EFFECT EMBRYO ARREST 49 (MEE49)	MATERNAL EFFECT EMBRYO ARREST 49 (MEE49)	Ribosomal RNA processing Brix domain protein;(source:Araport11)	343 aa	343			SEG: 0.04 (13/343)	Brix [PF04427.17]	Anticodon-binding [IPR004154]; Brix domain [IPR007109]		embryo development ending in seed dormancy [GO:0009793]; nucleolus [GO:0005730]; preribosome, large subunit precursor [GO:0030687]; rRNA processing [GO:0006364]	43.8773	47.3088	58.0754	34.0446	31.8821	57.1352	0.240214	0.192131	0.708339	857	448	1287	282	180	1301
AT4G01570			Tetratricopeptide repeat (TPR)-like superfamily protein;(source:Araport11)	805 aa	805	SigP			MRP-S27 [PF10037.8]; PPR [PF01535.19]; PPR_1 [PF12854.6]; PPR_2 [PF13041.5]; PPR_3 [PF13812.5]; PPR_long [PF17177.3]	Pentatricopeptide repeat [IPR002885]; Tetratricopeptide-like helical domain [IPR011990]		biological_process [GO:0008150]	10.4252	11.8769	13.2145	11.2776	10.7933	11.7626	0.0113065	0.923796	0.98777	485	272	690	229	151	590
AT4G01575	KAZAL-TYPE PROTEINASE INHIBITOR 2 (KPI-2)	(ATKPI-2); KAZAL-TYPE PROTEINASE INHIBITOR 2 (KPI-2)	Encodes a putative Kazal-type serine proteinase inhibitor that is highly expressed in seeds, mature roots and flowers.	144 aa	144	SigP+TM(1x)		SEG: 0.13 (19/144)					5.21689	6.32959	4.36709	4.39865	4.42563	5.54098	-0.00180909	0.99556	0.999596	52	31	49	19	13	63
AT4G01580			AP2/B3-like transcriptional factor family protein;(source:Araport11)	190 aa	190				B3 [PF02362.20]	B3 DNA binding domain [IPR003340]; DNA-binding pseudobarrel domain [IPR015300]	TF[B3]	DNA binding [GO:0003677]; nucleus [GO:0005634]	18.2086	23.4729	28.7607	14.5694	11.0142	37.2947	0.209545	0.458401	0.879914	221	141	387	78	41	498
AT4G01590			DNA-directed RNA polymerase III subunit;(source:Araport11)	199-200 aa	200			SEG: 0.32 (64/199)	RNA_pol_3_Rpc31 [PF11705.7]	DNA-directed RNA polymerase III, subunit Rpc31 [IPR024661]		transcription by RNA polymerase III [GO:0006383]	55.4123	56.0814	74.0663	47.1723	46.5517	82.0495	0.0166215	0.924939	0.987796	675	330	1010	247	161	1199
AT4G01593												biological_process [GO:0008150]; cellular_component [GO:0005575]; molecular_function [GO:0003674]	37.4706	45.1005	29.9854	24.3641	25.5651	23.2711	0.393389	0.0758302	0.517788	391	236	346	114	94	292
AT4G01595			Protein kinase superfamily protein;(source:Araport11)	140 aa	140			SEG: 0.08 (11/140)	Pkinase [PF00069.24]	Protein kinase domain [IPR000719]; Protein kinase-like domain [IPR011009]		MAPK cascade [GO:0000165]; cytoplasm [GO:0005737]; intracellular signal transduction [GO:0035556]; nucleus [GO:0005634]; regulation of gene expression [GO:0010468]	0.201045	0.449048	0.096032	0.225435	0.339778	0	1.01706	0.686582	NA	2	3	1	1	1	0
AT4G01600			GRAM domain family protein;(source:Araport11)	228-233 aa	233				GRAM [PF02893.19]	GRAM domain [IPR004182]		molecular_function [GO:0003674]	4.40428	3.83806	3.43453	2.13479	2.48134	1.55458	0.931161	0.0157611	0.260688	56	24	48	12	9	21
AT4G01610	(ATCATHB3)	(ATCATHB3)	Encodes a capase involved in stress induced cell death. Activity detected in leaf and cell culture.	359 aa	359	SigP		SEG: 0.09 (31/359)	Peptidase_C1 [PF00112.22]; Propeptide_C1 [PF08127.12]	Cysteine peptidase, cysteine active site [IPR000169]; Cysteine peptidase, histidine active site [IPR025660]; Peptidase C1A [IPR013128]; Peptidase C1A, papain C-terminal [IPR000668]; Peptidase C1A, propeptide [IPR012599]		cysteine-type endopeptidase activity [GO:0004197]; defense response [GO:0006952]; extracellular space [GO:0005615]; lysosome [GO:0005764]; proteolysis [GO:0006508]; proteolysis involved in cellular protein catabolic process [GO:0051603]; regulation of catalytic activity [GO:0050790]; secretory vesicle [GO:0099503]	61.1039	95.824	58.6614	103.43	103.803	71.0108	-0.428152	0.0418591	0.407797	1300	1002	1427	938	643	1756
AT4G01630	EXPANSIN A17 (EXPA17)	(EXP17); EXPANSIN A17 (ATEXPA17); EXPANSIN 17 (ATEXP17); (ATHEXP ALPHA 1.13); EXPANSIN A17 (EXPA17)	member of Alpha-Expansin Gene Family. Naming convention from the Expansin Working Group (Kende et al, 2004. Plant Mol Bio)	255 aa	255	SigP			DPBB_1 [PF03330.17]; Pollen_allerg_1 [PF01357.20]	Expansin [IPR002963]; Expansin, cellulose-binding-like domain [IPR007117]; Expansin/Lol pI [IPR007118]; Expansin/pollen allergen, DPBB domain [IPR007112]; RlpA-like protein, double-psi beta-barrel domain [IPR009009]		cell wall [GO:0005618]; extracellular region [GO:0005576]; lateral root formation [GO:0010311]; membrane [GO:0016020]; plant-type cell wall loosening [GO:0009828]; unidimensional cell growth [GO:0009826]	0	0	0	0	0	0	NA	NA	NA	0	0	0	0	0	0
AT4G01640			F-box associated ubiquitination effector family protein;(source:Araport11)	300 aa	300			SEG: 0.03 (8/300)	FBA_1 [PF07734.12]	F-box associated domain, type 1 [IPR006527]; F-box associated interaction domain [IPR017451]		biological_process [GO:0008150]; molecular_function [GO:0003674]	0.225809	0.314619	0	0	0	0	1.85174	0.668877	NA	3	2	0	0	0	0
AT4G01650			Polyketide cyclase / dehydrase and lipid transport protein;(source:Araport11)	211-288 aa	288			SEG: 0.09 (26/288)	Polyketide_cyc [PF03364.19]	Coenzyme Q-binding protein COQ10, START domain [IPR005031]; START-like domain [IPR023393]		biological_process [GO:0008150]; molecular_function [GO:0003674]	10.0531	10.2069	7.50085	7.50949	7.85551	9.37363	0.0821802	0.731155	0.957059	147	72	122	47	32	150
AT4G01660	ABC TRANSPORTER 1 (ABC1)	ABC TRANSPORTER 1 (ATABC1); (ATATH10); ABC TRANSPORTER 1 (ABC1)	Encodes an ABC1-like protein, member of the ATH subfamily; putative ABC transporter; isolated by functional complementation of a yeast abc1 mutant The mRNA is cell-to-cell mobile.	623 aa	623			SEG: 0.04 (22/623)	ABC1 [PF03109.15]	Protein kinase-like domain [IPR011009]; UbiB domain [IPR004147]		ATP binding [GO:0005524]; chlorophyll catabolic process [GO:0015996]; cytochrome complex assembly [GO:0017004]; mitochondrial inner membrane [GO:0005743]; mitochondrial respiratory chain [GO:0005746]; response to UV-B [GO:0010224]; transmembrane transporter activity [GO:0022857]; ubiquinone biosynthetic process [GO:0006744]	9.16666	9.5796	13.1932	8.12313	6.19389	12.8806	0.179049	0.21058	0.726044	479	246	764	186	97	720
AT4G01670			hypothetical protein;(source:Araport11)	249 aa	249			SEG: 0.11 (27/249)				biological_process [GO:0008150]; molecular_function [GO:0003674]	2.01316	1.64311	1.46669	1.55131	1.65989	0.589483	0.522774	0.292706	0.793808	55	22	44	19	14	16
AT4G01671			transmembrane protein;(source:Araport11)	57 aa	57	SigP		SEG: 0.21 (12/57)				integral component of membrane [GO:0016021]	0	0	0	0	0	0	NA	NA	NA	0	0	0	0	0	0
AT4G01680	MYB DOMAIN PROTEIN 55 (MYB55)	MYB DOMAIN PROTEIN 55 (MYB55)	Encodes a putative transcription factor (MYB55).	241-348 aa	348			SEG: 0.06 (15/241)	Myb_DNA-bind_6 [PF13921.5]; Myb_DNA-binding [PF00249.30]	Homeodomain-like [IPR009057]; Myb domain [IPR017930]; SANT/Myb domain [IPR001005]	TF[MYB]	DNA binding [GO:0003677]; DNA-binding transcription factor activity [GO:0003700]; nucleus [GO:0005634]; regulation of transcription, DNA-templated [GO:0006355]; transcription regulatory region DNA binding [GO:0044212]	0.548873	0.361001	0.769023	0.388261	0	0.648124	0.577367	0.546966	NA	10	3	14	3	0	13
AT4G01690	(PPOX)	(PPOX); (HEMG1); (PPO1)	Encodes protoporphyrinogen oxidase (PPOX).	506-537 aa	537			SEG: 0.05 (26/537)	Amino_oxidase [PF01593.23]; NAD_binding_8 [PF13450.5]	Amine oxidase [IPR002937]; FAD/NAD(P)-binding domain [IPR023753]; Protoporphyrinogen oxidase [IPR004572]; Protoporphyrinogen oxidase, C-terminal domain [IPR027418]		chlorophyll biosynthetic process [GO:0015995]; cytosol [GO:0005829]; oxidation-reduction process [GO:0055114]; oxygen-dependent protoporphyrinogen oxidase activity [GO:0004729]; porphyrin-containing compound biosynthetic process [GO:0006779]; protein binding [GO:0005515]; protoporphyrinogen IX biosynthetic process [GO:0006782]	43.4288	40.3045	48.9579	41.493	38.3669	46.5531	0.0245769	0.854575	0.977082	1993	903	2503	838	532	2190
AT4G01700			Chitinase family protein;(source:Araport11)	280 aa	280	SigP		SEG: 0.06 (18/280)	Glyco_hydro_19 [PF00182.18]	Glycoside hydrolase, family 19 [IPR016283]; Glycoside hydrolase, family 19, catalytic [IPR000726]; Lysozyme-like domain [IPR023346]		carbohydrate metabolic process [GO:0005975]; cell wall macromolecule catabolic process [GO:0016998]; chitin catabolic process [GO:0006032]; chitinase activity [GO:0004568]; cytosol [GO:0005829]; polysaccharide binding [GO:0030247]; response to oomycetes [GO:0002239]	9.07091	8.5766	13.8892	7.24652	9.28514	15.7166	-0.0626525	0.847667	0.975953	207	96	350	73	65	373
AT4G01703			This gene encodes a small protein and has either evidence of transcription or purifying selection.	37 aa	37	TM(1x)						biological_process [GO:0008150]; integral component of membrane [GO:0016021]; molecular_function [GO:0003674]	0	0	0	0	0	0	NA	NA	NA	0	0	0	0	0	0
AT4G01710	CROOKED (CRK)	CROOKED (CRK); (ARPC5)	belongs to the DIS(distorted) gene family. Encodes a actin polymerization factor. Involved in cell expansion of trichome.	132 aa	132		NCoils: 0.16 (21/132)		P16-Arc [PF04699.13]	Actin-related protein 2/3 complex subunit 5 [IPR006789]		Arp2/3 complex-mediated actin nucleation [GO:0034314]; Arp2/3 protein complex [GO:0005885]; actin binding [GO:0003779]; actin cytoskeleton organization [GO:0030036]; actin filament binding [GO:0051015]; actin filament organization [GO:0007015]; actin filament polymerization [GO:0030041]; cell projection [GO:0042995]; cytoplasm [GO:0005737]; multidimensional cell growth [GO:0009825]; trichome morphogenesis [GO:0010090]	37.1738	40.6074	38.6171	39.1909	45.5026	43.5153	-0.212774	0.230166	0.74547	289	154	333	133	105	372
AT4G01720	(WRKY47)	(WRKY47); (AtWRKY47)	member of WRKY Transcription Factor; Group II-b	489 aa	489		NCoils: 0.09 (42/489)	SEG: 0.21 (101/489)	WRKY [PF03106.14]	WRKY domain [IPR003657]	TF[WRKY]	DNA-binding transcription factor activity [GO:0003700]; nucleus [GO:0005634]; protein binding [GO:0005515]; regulation of transcription, DNA-templated [GO:0006355]; sequence-specific DNA binding [GO:0043565]	0.509741	0.808274	0.120031	0.36134	0.608232	0.221935	-0.0545292	0.94198	NA	19	15	5	6	7	9
AT4G01730			DHHC-type zinc finger family protein;(source:Araport11)	508 aa	508	TM(5x)		SEG: 0.25 (126/508)	DHHC [PF01529.19]	Zinc finger, DHHC-type, palmitoyltransferase [IPR001594]		Golgi apparatus [GO:0005794]; cytoplasmic vesicle membrane [GO:0030659]; endoplasmic reticulum [GO:0005783]; endoplasmic reticulum membrane [GO:0005789]; integral component of membrane [GO:0016021]; peptidyl-L-cysteine S-palmitoylation [GO:0018230]; protein targeting to membrane [GO:0006612]; protein-cysteine S-palmitoyltransferase activity [GO:0019706]	13.6699	11.6743	29.5269	16.6215	13.7083	31.5758	-0.251146	0.295041	0.795976	353	148	873	184	104	920
AT4G01735			polyhomeotic-like protein;(source:Araport11)	186 aa	186							biological_process [GO:0008150]; cellular_component [GO:0005575]; molecular_function [GO:0003674]	0	0	0.286842	0	0	0	0.481964	0.912088	NA	0	0	2	0	0	0
AT4G01740			Cysteine/Histidine-rich C1 domain family protein;(source:Araport11)	652 aa	652				C1_2 [PF03107.15]	C1-like [IPR011424]; DC1 [IPR004146]			2.28774	1.57557	2.79056	1.07097	1.36563	2.02949	0.545682	0.0884678	0.543711	79	27	109	16	14	78
AT4G01750	RHAMNOGALACTURONAN XYLOSYLTRANSFERASE 2 (RGXT2)	RHAMNOGALACTURONAN XYLOSYLTRANSFERASE 2 (RGXT2)	Encodes a protein with UDP-xylose-dependent xylosyltransferase activity, which transfers Xyl onto L-fucose and (albeit less efficiently) L-arabinose. The linkage to L-fucose was shown to be preferentially to the <i>O</i>-4 position. Analysis of mutant containing T-DNA insertion in this gene indicate that the RGXT2 protein might be involved in the synthesis of the &alpha;-D-Xyl-(1,3)-&alpha;-L-Fuc-(1,4)-L-Rha structure in pectic rhamnogalacturonan II. The mRNA is cell-to-cell mobile.	367 aa	367	TM(2x)		SEG: 0.13 (49/367)	Nucleotid_trans [PF03407.15]	Nucleotide-diphospho-sugar transferase [IPR005069]; Nucleotide-diphospho-sugar transferases [IPR029044]		Golgi apparatus [GO:0005794]; Golgi membrane [GO:0000139]; UDP-xylosyltransferase activity [GO:0035252]; integral component of membrane [GO:0016021]; rhamnogalacturonan II biosynthetic process [GO:0010306]	0	0.07525	0.199763	0.085092	0.123809	0.295051	-1.24853	0.388075	NA	0	1	6	1	1	9
AT4G01760			Cysteine/Histidine-rich C1 domain family protein;(source:Araport11)	667 aa	667				C1_1 [PF00130.21]; C1_2 [PF03107.15]	C1-like [IPR011424]; DC1 [IPR004146]			0.103587	0.128638	0	0	0	0	1.8638	0.599588	NA	3	2	0	0	0	0
AT4G01770	RHAMNOGALACTURONAN XYLOSYLTRANSFERASE 1 (RGXT1)	RHAMNOGALACTURONAN XYLOSYLTRANSFERASE 1 (RGXT1)	Encodes a protein with UDP-xylose-dependent xylosyltransferase activity, which transfers Xyl onto L-fucose and (albeit less efficiently) L-arabinose. The linkage to L-fucose was shown to be preferentially to the <i>O</i>-4 position. Analysis of mutant containing T-DNA insertion in this gene indicate that the RGXT1 protein might be involved in the synthesis of the &alpha;-D-Xyl-(1,3)-&alpha;-L-Fuc-(1,4)-L-Rha structure in pectic rhamnogalacturonan II.	361 aa	361	TM(1x)		SEG: 0.18 (65/361)	Nucleotid_trans [PF03407.15]	Nucleotide-diphospho-sugar transferase [IPR005069]; Nucleotide-diphospho-sugar transferases [IPR029044]		Golgi apparatus [GO:0005794]; Golgi membrane [GO:0000139]; UDP-xylosyltransferase activity [GO:0035252]; cell wall organization [GO:0071555]; integral component of membrane [GO:0016021]; rhamnogalacturonan II biosynthetic process [GO:0010306]; transferase activity, transferring glycosyl groups [GO:0016757]	0.041244	0	0	0	0	0	0.182258	0.956903	NA	1	0	0	0	0	0
AT4G01780			XH/XS domain-containing protein;(source:Araport11)	472 aa	472		NCoils: 0.24 (115/472)	SEG: 0.15 (71/472)	XH [PF03469.13]; XS [PF03468.13]	Uncharacterised domain XH [IPR005379]; XS domain [IPR005380]		molecular_function [GO:0003674]	0.284588	0.228869	0.105501	0.084462	0.119716	0.037811	1.57495	0.272854	NA	9	3	4	1	1	1
AT4G01790			Ribosomal protein L7Ae/L30e/S12e/Gadd45 family protein;(source:Araport11)	167 aa	167				RNase_P_pop3 [PF08228.10]; Ribosomal_L7Ae [PF01248.25]	50S ribosomal protein L30e-like [IPR029064]; Ribosomal protein L7Ae/L30e/S12e/Gadd45 [IPR004038]		ribosome [GO:0005840]	6.56342	7.93407	8.81178	9.54993	6.4368	15.5404	-0.532394	0.0921977	0.550807	48	29	73	30	14	133
AT4G01800	ALBINO OR GLASSY YELLOW 1 (AGY1)	ALBINO OR GLASSY YELLOW 1 (AGY1); (SECA1)	Encodes the ATPase subunit of the chloroplast Sec translocation machinery which plays an essential role in chloroplast biogenesis and the regulation of photosynthesis, the absence of which triggers a retrograde signal, eventually leading to a reprogramming of chloroplast and mitochondrial gene expression.	1022-1042 aa	1042				SecA_DEAD [PF07517.13]; SecA_PP_bind [PF01043.19]; SecA_SW [PF07516.12]	P-loop containing nucleoside triphosphate hydrolase [IPR027417]; Protein translocase subunit SecA [IPR000185]; SecA DEAD-like, N-terminal [IPR011115]; SecA Wing/Scaffold [IPR011116]; SecA conserved site [IPR020937]; SecA motor DEAD [IPR014018]; SecA preprotein, cross-linking domain [IPR011130]		ATP binding [GO:0005524]; P-P-bond-hydrolysis-driven protein transmembrane transporter activity [GO:0015450]; chloroplast organization [GO:0009658]; chloroplast stroma [GO:0009570]; chloroplast thylakoid membrane [GO:0009535]; membrane [GO:0016020]; protein import [GO:0017038]; protein targeting [GO:0006605]; regulation of photosynthesis [GO:0010109]; response to absence of light [GO:0009646]; trichome morphogenesis [GO:0010090]	30.3646	37.0825	35.261	30.2571	31.7255	30.8135	0.0824348	0.380016	0.844088	2399	1438	3131	1054	758	2593
AT4G01810	(ATSEC23A)	(ATSEC23A)	Sec23 homolog , forms a distinct clade with SEC23D.Mutants have defects in pollen exine patterning, tapetal development and pollen intine formation.	880 aa	880			SEG: 0.04 (32/880)	Gelsolin [PF00626.21]; Sec23_BS [PF08033.11]; Sec23_helical [PF04815.14]; Sec23_trunk [PF04811.14]; zf-Sec23_Sec24 [PF04810.14]	ADF-H/Gelsolin-like domain [IPR029006]; Gelsolin-like domain [IPR007123]; Sec23/Sec24 beta-sandwich [IPR012990]; Sec23/Sec24, helical domain [IPR006900]; Sec23/Sec24, trunk domain [IPR006896]; Zinc finger, Sec23/Sec24-type [IPR006895]; von Willebrand factor, type A [IPR002035]		anther wall tapetum development [GO:0048658]; cytoplasm [GO:0005737]; endoplasmic reticulum exit site [GO:0070971]; endoplasmic reticulum membrane [GO:0005789]; intracellular protein transport [GO:0006886]; pollen exine formation [GO:0010584]; zinc ion binding [GO:0008270]	11.2686	12.6676	15.7855	11.0516	10.2044	12.814	0.149616	0.213812	0.729093	748	414	1179	322	204	926
AT4G01820	ATP-BINDING CASSETTE B3 (ABCB3)	P-GLYCOPROTEIN 3 (PGP3); (MDR3); ATP-BINDING CASSETTE B3 (ABCB3)	member of MDR subfamily	1229 aa	1229	TM(10x)		SEG: 0.07 (83/1229)	AAA_22 [PF13401.5]; AAA_29 [PF13555.5]; ABC_ATPase [PF09818.8]; ABC_membrane [PF00664.22]; ABC_tran [PF00005.26]; SMC_N [PF02463.18]	AAA+ ATPase domain [IPR003593]; ABC transporter type 1, transmembrane domain [IPR011527]; ABC transporter, conserved site [IPR017871]; ABC transporter-like [IPR003439]; P-loop containing nucleoside triphosphate hydrolase [IPR027417]		ATP binding [GO:0005524]; ATPase activity [GO:0016887]; ATPase activity, coupled to transmembrane movement of substances [GO:0042626]; auxin efflux transmembrane transporter activity [GO:0010329]; basipetal auxin transport [GO:0010540]; integral component of membrane [GO:0016021]; plasma membrane [GO:0005886]; transmembrane transport [GO:0055085]	0.052232	0.021282	0.018609	0.047625	0.069243	0.009946	-0.196163	0.907129	NA	5	1	2	2	2	1
AT4G01830	ATP-BINDING CASSETTE B5 (ABCB5)	ATP-BINDING CASSETTE B5 (ABCB5); P-GLYCOPROTEIN 5 (PGP5)	P-glycoprotein 5;(source:Araport11)	1230 aa	1230	TM(12x)		SEG: 0.07 (92/1230)	AAA_22 [PF13401.5]; AAA_29 [PF13555.5]; AAA_5 [PF07728.13]; ABC_ATPase [PF09818.8]; ABC_membrane [PF00664.22]; ABC_tran [PF00005.26]; DUF87 [PF01935.16]; RsgA_GTPase [PF03193.15]; SMC_N [PF02463.18]; Zeta_toxin [PF06414.11]	AAA+ ATPase domain [IPR003593]; ABC transporter type 1, transmembrane domain [IPR011527]; ABC transporter, conserved site [IPR017871]; ABC transporter-like [IPR003439]; P-loop containing nucleoside triphosphate hydrolase [IPR027417]		ATP binding [GO:0005524]; ATPase activity [GO:0016887]; ATPase activity, coupled to transmembrane movement of substances [GO:0042626]; auxin efflux transmembrane transporter activity [GO:0010329]; basipetal auxin transport [GO:0010540]; cytosol [GO:0005829]; integral component of membrane [GO:0016021]; plasma membrane [GO:0005886]	0.020788	0.042361	0.018599	0.04718	0.034293	0.019977	-0.365186	0.849841	NA	2	2	2	2	1	2
AT4G01840	CA2+ ACTIVATED OUTWARD RECTIFYING K+ CHANNEL 5 (KCO5)	CA2+ ACTIVATED OUTWARD RECTIFYING K+ CHANNEL 5 (KCO5); (ATTPK5); (ATKCO5); (TPK5)	Encodes AtTPK5, a member of the Arabidopsis thaliana K+ channel family of AtTPK/KCO proteins. AtTPK5 is targeted to the vacuolar membrane. May form homomeric ion channels in vivo.	408 aa	408	TM(5x)		SEG: 0.19 (78/408)	Ion_trans [PF00520.30]; Ion_trans_2 [PF07885.15]	Potassium channel domain [IPR013099]; Two pore domain potassium channel [IPR003280]		integral component of plasma membrane [GO:0005887]; metal ion binding [GO:0046872]; outward rectifier potassium channel activity [GO:0015271]; plant-type vacuole membrane [GO:0009705]; potassium ion leak channel activity [GO:0022841]; potassium ion transmembrane transport [GO:0071805]; stabilization of membrane potential [GO:0030322]	8.53834	10.1215	8.23268	8.86833	7.12397	4.68903	0.344239	0.142246	0.642121	222	130	243	100	55	141
AT4G01850	S-ADENOSYLMETHIONINE SYNTHETASE 2 (SAM-2)	S-ADENOSYLMETHIONINE SYNTHETASE 2 (SAM-2); (MAT2); S-ADENOSYLMETHIONINE SYNTHETASE 2 (SAM2); (AtSAM2)	S-adenosylmethionine synthetase 2;(source:Araport11)	393 aa	393			SEG: 0.03 (13/393)	S-AdoMet_synt_C [PF02773.15]; S-AdoMet_synt_M [PF02772.15]; S-AdoMet_synt_N [PF00438.19]	S-adenosylmethionine synthetase [IPR002133]; S-adenosylmethionine synthetase superfamily [IPR022636]; S-adenosylmethionine synthetase, C-terminal [IPR022630]; S-adenosylmethionine synthetase, N-terminal [IPR022628]; S-adenosylmethionine synthetase, central domain [IPR022629]; S-adenosylmethionine synthetase, conserved site [IPR022631]		ATP binding [GO:0005524]; S-adenosylmethionine biosynthetic process [GO:0006556]; cytosol [GO:0005829]; extracellular exosome [GO:0070062]; one-carbon metabolic process [GO:0006730]; protein binding [GO:0005515]	139.946	153.451	159.246	153.773	155.761	171.826	-0.165863	0.11012	0.587723	4797	2584	5906	2376	1661	5932
AT4G01860			Transducin family protein / WD-40 repeat family protein;(source:Araport11)	1308 aa	1308			SEG: 0.02 (24/1308)	ANAPC4_WD40 [PF12894.6]; WD40 [PF00400.31]	WD40 repeat [IPR001680]; WD40 repeat, conserved site [IPR019775]; WD40-repeat-containing domain [IPR017986]; WD40/YVTN repeat-like-containing domain [IPR015943]		Cul4-RING E3 ubiquitin ligase complex [GO:0080008]; biological_process [GO:0008150]	5.26251	6.40904	9.85318	5.03715	4.52533	9.38246	0.139652	0.382565	0.845601	469	281	995	195	120	919
AT4G01865												cellular_component [GO:0005575]; translation [GO:0006412]; translational elongation [GO:0006414]; triplet codon-amino acid adaptor activity [GO:0030533]	0	0	0	0	0	0.858498	NA	NA	NA	0	0	0	0	0	0
AT4G01870			tolB protein-like protein;(source:Araport11)	652 aa	652				DPPIV_N [PF00930.20]; PD40 [PF07676.11]	Dipeptidylpeptidase IV, N-terminal domain [IPR002469]; Six-bladed beta-propeller, TolB-like [IPR011042]; WD40-like Beta Propeller [IPR011659]; WD40/YVTN repeat-like-containing domain [IPR015943]		cytosol [GO:0005829]; molecular_function [GO:0003674]	3.60707	3.42723	4.84101	5.3055	5.96578	5.34856	-0.559045	0.0187787	0.282075	224	105	332	149	115	343
AT4G01880	TRNA METHYLTRANSFERASE 13 (TRM13)	TRNA METHYLTRANSFERASE 13 (TRM13); (ATTRM13)	methyltransferase;(source:Araport11)	453 aa	453				Methyltransf_32 [PF13679.5]; TRM13 [PF05206.13]; zf-TRM13_CCCH [PF11722.7]; zf-U11-48K [PF05253.11]	Methyltransferase TRM13 [IPR007871]; S-adenosyl-L-methionine-dependent methyltransferase [IPR029063]; TRM13/UPF0224 family, U11-48K-like CHHC zinc finger domain [IPR022776]; Zinc finger, CCCH-type, TRM13 [IPR021721]			16.1988	16.0374	18.2069	14.6826	13.2461	16.4686	0.124029	0.360886	0.832917	404	195	516	157	97	459
AT4G01883	(MLBP1)	(MLBP1)	Polyketide cyclase / dehydrase and lipid transport protein;(source:Araport11)	224 aa	224			SEG: 0.05 (12/224)	Polyketide_cyc [PF03364.19]	Coenzyme Q-binding protein COQ10, START domain [IPR005031]; START-like domain [IPR023393]			24.8823	32.2071	8.09553	19.4725	25.5569	7.50389	0.186578	0.378586	0.843789	363	231	136	122	109	132
AT4G01890			Pectin lyase-like superfamily protein;(source:Araport11)	468 aa	468	SigP		SEG: 0.11 (53/468)	Beta_helix [PF13229.5]; Glyco_hydro_28 [PF00295.16]; Pectate_lyase_3 [PF12708.6]	Glycoside hydrolase, family 28 [IPR000743]; Parallel beta-helix repeat [IPR006626]; Pectin lyase fold [IPR012334]; Pectin lyase fold/virulence factor [IPR011050]			0	0	0	0	0	0	-0.714628	0.871195	NA	0	0	0	0	0	0
AT4G01895			systemic acquired resistance (SAR) regulator protein NIMIN-1-like protein;(source:Araport11)	140 aa	140		NCoils: 0.20 (28/140)	SEG: 0.36 (50/140)	NPR1_interact [PF15699.4]	NIM1-interacting protein 1/3 [IPR031425]		molecular_function [GO:0003674]; regulation of systemic acquired resistance [GO:0010112]	6.0758	5.34753	2.08254	5.95842	5.2523	5.92139	-0.602009	0.147631	0.650872	30	13	11	13	8	31
AT4G01897			dihydroorotate dehydrogenase;(source:Araport11)	122 aa	122				DUF952 [PF06108.11]	Protein of unknown function DUF952 [IPR009297]		biological_process [GO:0008150]; cytosol [GO:0005829]; molecular_function [GO:0003674]	11.2976	15.6707	21.1028	11.0833	10.7785	35.0782	-0.231846	0.386172	0.847396	69	47	144	30	20	227
AT4G01900	GLNB1 HOMOLOG (GLB1)	(PII); GLNB1 HOMOLOG (GLB1)	encodes a PII protein that may function as part of a signal transduction network involved in perceiving the status of carbon and organic nitrogen. Forms a protein complex with N-acetylglutamate kinase and regulates the kinase activity by relieving the feedback inhibition of the kinase by arginine. Regulates acetyl-CoA carboxylase activity.	196 aa	196				P-II [PF00543.21]	Nitrogen regulatory PII-like, alpha/beta [IPR011322]; Nitrogen regulatory protein PII [IPR002187]; Nitrogen regulatory protein PII, conserved site [IPR017918]; Nitrogen regulatory protein PII/ATP phosphoribosyltransferase, C-terminal [IPR015867]		ATP binding [GO:0005524]; acetylglutamate kinase regulator activity [GO:0010307]; anthocyanin-containing compound biosynthetic process [GO:0009718]; chloroplast [GO:0009507]; cytosol [GO:0005829]; magnesium ion binding [GO:0000287]; nitrogen compound metabolic process [GO:0006807]; plastid [GO:0009536]; protein binding [GO:0005515]; regulation of arginine biosynthetic process via ornithine [GO:2000013]; regulation of fatty acid biosynthetic process [GO:0042304]; regulation of nitrogen utilization [GO:0006808]; response to light stimulus [GO:0009416]; response to sucrose [GO:0009744]	94.5354	80.6316	98.311	94.6501	91.0549	73.4162	0.0327745	0.806074	0.968686	1197	501	1405	515	339	1056
AT4G01910			Cysteine/Histidine-rich C1 domain family protein;(source:Araport11)	651 aa	651				C1_2 [PF03107.15]	C1-like [IPR011424]; DC1 [IPR004146]			0.729204	0.894336	0.995776	0.777951	0.347881	0.926633	0.275816	0.65789	0.940185	28	17	44	13	4	40
AT4G01915			hypothetical protein;(source:Araport11)	73-106 aa	106	SigP; SigP+TM(1x)						biological_process [GO:0008150]; molecular_function [GO:0003674]	3.18647	4.20798	3.36821	3.83134	3.93707	4.06694	-0.230524	0.516646	0.903005	46	30	55	23	17	68
AT4G01920			Cysteine/Histidine-rich C1 domain family protein;(source:Araport11)	658 aa	658			SEG: 0.02 (16/658)	C1_2 [PF03107.15]	C1-like [IPR011424]; DC1 [IPR004146]			1.14548	1.36179	2.13601	1.36943	0.857737	1.96416	0.0605469	0.890304	0.982022	41	24	88	21	9	82
AT4G01925			Cysteine/Histidine-rich C1 domain family protein;(source:Araport11)	280 aa	280			SEG: 0.06 (16/280)	C1_2 [PF03107.15]	DC1 [IPR004146]			0.083057	0.290683	0.569779	0	0	0.679254	0.578529	0.617702	NA	1	2	9	0	0	10
AT4G01930			Cysteine/Histidine-rich C1 domain family protein;(source:Araport11)	652 aa	652				C1_1 [PF00130.21]; C1_2 [PF03107.15]	C1-like [IPR011424]; DC1 [IPR004146]; Protein kinase C-like, phorbol ester/diacylglycerol-binding domain [IPR002219]		intracellular signal transduction [GO:0035556]; metal ion binding [GO:0046872]	0.622578	0.944213	0.436003	0.289511	0.210707	0.598467	0.739346	0.367032	NA	20	15	16	4	2	22
AT4G01935			insulin-induced protein;(source:Araport11)	256 aa	256	TM(6x)						biological_process [GO:0008150]; molecular_function [GO:0003674]	5.73308	6.78308	6.44897	6.1173	7.19055	6.70988	-0.158828	0.643231	0.937036	81	47	104	38	30	109
AT4G01940	NFU DOMAIN PROTEIN 1 (NFU1)	NFU DOMAIN PROTEIN 1 (NFU1); (AtCNFU1)	Encodes a protein containing the NFU domain that may be involved in iron-sulfur cluster assembly. Part of a five member gene family, more closely related to NFU2 and 3 than to NFU4 and 5. Targeted to the chloroplast.	231 aa	231			SEG: 0.13 (30/231)	NifU [PF01106.16]	NIF system FeS cluster assembly, NifU, C-terminal [IPR001075]		4 iron, 4 sulfur cluster binding [GO:0051539]; chloroplast [GO:0009507]; chloroplast organization [GO:0009658]; chloroplast stroma [GO:0009570]; iron ion binding [GO:0005506]; iron-sulfur cluster assembly [GO:0016226]; protein maturation by iron-sulfur cluster transfer [GO:0097428]; structural molecule activity [GO:0005198]	44.3905	43.3261	39.7703	41.8924	42.9884	40.9465	-0.050871	0.634816	0.933317	773	370	780	315	221	803
AT4G01950	GLYCEROL-3-PHOSPHATE SN-2-ACYLTRANSFERASE 3 (GPAT3)	GLYCEROL-3-PHOSPHATE SN-2-ACYLTRANSFERASE 3 (ATGPAT3); GLYCEROL-3-PHOSPHATE SN-2-ACYLTRANSFERASE 3 (GPAT3)	putative sn-glycerol-3-phosphate 2-O-acyltransferase	520 aa	520	TM(4x)		SEG: 0.08 (40/520)	Acyltransferase [PF01553.20]	Phospholipid/glycerol acyltransferase [IPR002123]		CDP-diacylglycerol biosynthetic process [GO:0016024]; glycerol-3-phosphate O-acyltransferase activity [GO:0004366]; integral component of membrane [GO:0016021]; sn-1-glycerol-3-phosphate C16:0-DCA-CoA acyl transferase activity [GO:0102420]; transferase activity, transferring acyl groups [GO:0016746]	0.315539	0.535162	0.187789	0.239878	0.17447	0.287204	0.215688	0.718394	0.953706	12	10	8	4	2	12
AT4G01960			transmembrane protein;(source:Araport11)	236 aa	236	TM(1x)		SEG: 0.22 (53/236)				biological_process [GO:0008150]; integral component of membrane [GO:0016021]; molecular_function [GO:0003674]	30.6348	36.2301	38.2111	32.5412	33.2598	34.9626	0.00725173	0.95776	0.995179	602	345	855	271	189	774
AT4G01970	STACHYOSE SYNTHASE (STS)	STACHYOSE SYNTHASE (AtSTS); STACHYOSE SYNTHASE (STS); RAFFINOSE SYNTHASE 4 (RS4)	Encodes a a raffinose and high affinity stachyose synthase as well as a stachyose and Gol specific galactosylhydrolase enzyme activity.AtRS4 is a sequential multifunctional RafS and StaS as well as a high affinity StaS, accepting only Raf and Gol for Sta product formation. AtRS4 possesses a Sta and Gol specific galactosylhydrolase enzyme activity.	876 aa	876		NCoils: 0.04 (35/876)		Raffinose_syn [PF05691.11]	Aldolase-type TIM barrel [IPR013785]; Glycoside hydrolase superfamily [IPR017853]; Glycosyl hydrolases 36 [IPR008811]		galactinol-raffinose galactosyltransferase activity [GO:0047268]; galactinol-sucrose galactosyltransferase activity [GO:0047274]; raffinose family oligosaccharide biosynthetic process [GO:0010325]; response to karrikin [GO:0080167]; response to oxidative stress [GO:0006979]	0.064668	0.065366	0.014514	0.183567	0	0.014873	-0.472868	0.793292	NA	4	2	1	5	0	1
AT4G01975													0.381767	0.471859	0.742193	0.365296	0.3598	0.534405	0.218046	0.647069	0.938324	15	9	34	6	4	27
AT4G01980													0.054849	0.111874	0.048739	0.252776	0	0.061995	-0.562935	0.798591	NA	1	1	1	2	0	1
AT4G01985			hypothetical protein;(source:Araport11)	579 aa	579	SigP		SEG: 0.94 (543/579)				biological_process [GO:0008150]; molecular_function [GO:0003674]	0.489286	0.427645	0.390622	1.58621	1.07345	0.272283	-0.918341	0.195136	0.711912	31	13	22	47	24	10
AT4G01990			Tetratricopeptide repeat (TPR)-like superfamily protein;(source:Araport11)	502 aa	502	SigP			PPR [PF01535.19]; PPR_2 [PF13041.5]; PPR_3 [PF13812.5]; TPR_14 [PF13428.5]; TPR_19 [PF14559.5]	Pentatricopeptide repeat [IPR002885]; Tetratricopeptide-like helical domain [IPR011990]		biological_process [GO:0008150]	7.01015	6.76508	9.48605	6.3201	6.55504	10.428	-0.058171	0.714454	0.953106	238	112	361	94	66	385
AT4G01995			beta-carotene isomerase D27;(source:Araport11)	258 aa	258	SigP		SEG: 0.05 (14/258)	DUF4033 [PF13225.5]	Domain of unknown function DUF4033 [IPR025114]		biological_process [GO:0008150]; isomerase activity [GO:0016853]	9.88106	9.20713	8.67436	10.1089	8.52692	10.8947	-0.172085	0.423412	0.869335	144	66	143	64	37	176
AT4G02000			Ta11-like non-LTR retrotransposon;(source:Araport11)	314 aa	314			SEG: 0.10 (30/314)	DUF4283 [PF14111.5]; zf-CCHC_4 [PF14392.5]	Domain of unknown function DUF4283 [IPR025558]; Zinc knuckle CX2CX4HX4C [IPR025836]		biological_process [GO:0008150]; molecular_function [GO:0003674]	0.911717	0.715848	0.866531	0.400412	0.716202	0.363702	0.872673	0.260198	NA	13	5	14	2	3	6
AT4G02005												biological_process [GO:0008150]; cellular_component [GO:0005575]; molecular_function [GO:0003674]	3.43839	8.33549	4.39641	4.80278	3.77246	4.78521	-0.0348816	0.945595	0.992278	21	25	30	13	7	41
AT4G02010			Protein kinase superfamily protein;(source:Araport11)	725 aa	725	TM(2x)		SEG: 0.06 (43/725)	Pkinase [PF00069.24]; Pkinase_Tyr [PF07714.16]	Concanavalin A-like lectin/glucanase domain [IPR013320]; Protein kinase domain [IPR000719]; Protein kinase, ATP binding site [IPR017441]; Protein kinase-like domain [IPR011009]; Serine/threonine-protein kinase, active site [IPR008271]		ATP binding [GO:0005524]; integral component of membrane [GO:0016021]; kinase activity [GO:0016301]	8.30737	9.75774	13.2838	8.98545	7.44034	11.5944	0.0845387	0.611405	0.929368	489	284	888	232	132	754
AT4G02020	SWINGER (SWN)	(EZA1); SWINGER (SWN); SET DOMAIN-CONTAINING PROTEIN 10 (SDG10)	Encodes a polycomb group protein. Forms part of a large protein complex that can include VRN2 (VERNALIZATION 2), VIN3 (VERNALIZATION INSENSITIVE 3) and polycomb group proteins FERTILIZATION INDEPENDENT ENDOSPERM (FIE) and CURLY LEAF (CLF). The complex has a role in establishing FLC (FLOWERING LOCUS C) repression during vernalization. Performs a partially redundant role to MEA in controlling seed initiation by helping to suppress central cell nucleus_x0002_endosperm proliferation within the FG.	856 aa	856		NCoils: 0.03 (28/856)	SEG: 0.08 (70/856)	SET [PF00856.27]	CXC domain [IPR026489]; Histone-lysine N-methyltransferase, EZ [IPR025778]; SANT/Myb domain [IPR001005]; SET domain [IPR001214]; Tesmin/TSO1-like CXC domain [IPR033467]		PcG protein complex [GO:0031519]; chromatin silencing complex [GO:0005677]; endosperm development [GO:0009960]; histone-lysine N-methyltransferase activity [GO:0018024]; nucleus [GO:0005634]; protein binding [GO:0005515]; regulation of gene expression by genetic imprinting [GO:0006349]; regulation of leaf senescence [GO:1900055]; response to abscisic acid [GO:0009737]; single-stranded RNA binding [GO:0003727]	16.5352	17.7774	22.4582	16.9158	18.5128	17.7109	0.0420759	0.702711	0.950885	1125	591	1707	502	377	1278
AT4G02030	UNHINGED (UNH)	UNHINGED (UNH); VACUOLAR PROTEIN SORTING 51 (VPS51)	Vps51/Vps67 family (components of vesicular transport) protein;(source:Araport11)	780-805 aa	805			SEG: 0.08 (61/805)	Dor1 [PF04124.11]; Sec5 [PF15469.5]; Vps51 [PF08700.10]	Vacuolar protein sorting-associated protein 51 [IPR014812]		GARP complex [GO:0000938]; endocytosis [GO:0006897]; late endosome [GO:0005770]; leaf vascular tissue pattern formation [GO:0010305]; lipid transport [GO:0006869]; protein binding [GO:0005515]; protein transport [GO:0015031]; trans-Golgi network [GO:0005802]; vacuolar transport [GO:0007034]; vesicle-mediated transport [GO:0016192]	7.46535	8.60975	11.7462	5.87829	5.91965	13.3468	0.118425	0.476753	0.888659	396	225	707	135	93	815
AT4G02040			hypothetical protein;(source:Araport11)	152 aa	152				PNRC [PF15365.5]			biological_process [GO:0008150]; molecular_function [GO:0003674]	5.47125	4.52077	4.98008	4.31938	4.93934	9.13468	-0.36572	0.186492	0.700912	75	30	77	26	20	140
AT4G02050	SUGAR TRANSPORTER PROTEIN 7 (STP7)	SUGAR TRANSPORTER PROTEIN 7 (STP7)	STP7 is a monosaccharide/H+ symporter that transports arabinose and xylose.	513 aa	513	TM(12x)		SEG: 0.03 (14/513)	MFS_1 [PF07690.15]; Sugar_tr [PF00083.23]	Major facilitator superfamily domain [IPR020846]; Major facilitator, sugar transporter-like [IPR005828]; Sugar transporter, conserved site [IPR005829]; Sugar/inositol transporter [IPR003663]		L-arabinose transmembrane transport [GO:0042882]; arabinose transmembrane transporter activity [GO:0042900]; carbohydrate transmembrane transporter activity [GO:0015144]; endomembrane system [GO:0012505]; plasma membrane [GO:0005886]; pollen tube [GO:0090406]	6.60767	7.36771	6.07287	7.34503	7.33018	4.84891	0.00826546	0.969084	0.997023	222	122	230	108	74	177
AT4G02055												cellular_component [GO:0005575]; translation [GO:0006412]; translational elongation [GO:0006414]; triplet codon-amino acid adaptor activity [GO:0030533]	0	0	0	0	0	0	NA	NA	NA	0	0	0	0	0	0
AT4G02060	PROLIFERA (PRL)	PROLIFERA (PRL); (MCM7)	Member of the minichromosome maintenance complex, involved in DNA replication initiation. Abundant in proliferating and endocycling tissues. Localized in the nucleus during G1, S and G2 phases of the cell cycle, and are released into the cytoplasmic compartment during mitosis. Binds chromatin.	716 aa	716			SEG: 0.04 (32/716)	AAA_5 [PF07728.13]; MCM [PF00493.22]; MCM_N [PF14551.5]; MCM_OB [PF17207.2]; Mg_chelatase [PF01078.20]	DNA replication licensing factor Mcm7 [IPR008050]; MCM N-terminal domain [IPR027925]; MCM domain [IPR001208]; Mini-chromosome maintenance protein [IPR031327]; Mini-chromosome maintenance, conserved site [IPR018525]; Nucleic acid-binding, OB-fold [IPR012340]; P-loop containing nucleoside triphosphate hydrolase [IPR027417]		ATP binding [GO:0005524]; DNA unwinding involved in DNA replication [GO:0006268]; THO complex [GO:0000347]; cytoplasm [GO:0005737]; embryo development [GO:0009790]; metal ion binding [GO:0046872]; nucleus [GO:0005634]; pollen development [GO:0009555]; protein binding [GO:0005515]; sugar mediated signaling pathway [GO:0010182]	31.5373	30.6568	51.9062	29.9997	25.9278	49.7768	0.0550239	0.640624	0.936135	1654	796	3071	691	410	2854
AT4G02070	MUTS HOMOLOG 6 (MSH6)	MUTS HOMOLOG 6 (MSH6); MUTS HOMOLOG 6-1 (MSH6-1); ARABIDOPSIS THALIANA MUTS HOMOLOG 6 (ATMSH6)	encodes a DNA mismatch repair homolog of human MutS gene, MSH6. There are four MutS genes in Arabidopsis, MSH2, MSH3, MSH6, and MSH7, which all act as heterodimers and bind to 51-mer duplexes. MSH2*MSH6 bound the (+T) substrate strongly, (T/G) well, and (+AAG) no better than it did a (T/A) homoduplex.	1321-1324 aa	1324		NCoils: 0.02 (25/1324); 0.02 (25/1321)	SEG: 0.10 (131/1324)	MutS_I [PF01624.19]; MutS_II [PF05188.16]; MutS_III [PF05192.17]; MutS_IV [PF05190.17]; MutS_V [PF00488.20]	DNA mismatch repair protein MutS, C-terminal [IPR000432]; DNA mismatch repair protein MutS, N-terminal [IPR016151]; DNA mismatch repair protein MutS, clamp [IPR007861]; DNA mismatch repair protein MutS, connector domain [IPR007860]; DNA mismatch repair protein MutS, core [IPR007696]; DNA mismatch repair protein MutS-like, N-terminal [IPR007695]; P-loop containing nucleoside triphosphate hydrolase [IPR027417]; Tudor domain [IPR002999]		damaged DNA binding [GO:0003684]; mismatch repair [GO:0006298]; protein binding [GO:0005515]; pyrimidine dimer repair [GO:0006290]	8.25067	10.3341	13.1321	8.39022	6.19221	11.1959	0.253691	0.136851	0.633196	737	452	1309	320	162	1082
AT4G02075	PITCHOUN 1 (PIT1)	PITCHOUN 1 (PIT1)	RING/FYVE/PHD zinc finger superfamily protein;(source:Araport11)	218 aa	218	TM(2x)		SEG: 0.18 (39/218)	DUF3675 [PF12428.7]; RINGv [PF12906.6]	E3 ubiquitin-protein ligase MARCH-like [IPR033275]; Protein of unknown function DUF3675 [IPR022143]; Zinc finger, RING-CH-type [IPR011016]; Zinc finger, RING/FYVE/PHD-type [IPR013083]		integral component of membrane [GO:0016021]; membrane [GO:0016020]; protein ubiquitination [GO:0016567]; ubiquitin-protein transferase activity [GO:0004842]; zinc ion binding [GO:0008270]	1.30986	0.666839	3.3265	1.10833	0	3.98398	0.0241041	0.977368	NA	8	2	23	3	0	32
AT4G02080	SECRETION-ASSOCIATED RAS SUPER FAMILY 2 (SAR2)	(ASAR1); (ATSARA1C); SECRETION-ASSOCIATED RAS SUPER FAMILY 2 (ATSAR2); SECRETION-ASSOCIATED RAS SUPER FAMILY 2 (SAR2)	A member of ARF-like GTPase family. A thaliana has 21 members, in two subfamilies, ARF and ARF-like (ARL) GTPases.	193 aa	193	SigP		SEG: 0.17 (32/193)	Arf [PF00025.20]; MMR_HSR1 [PF01926.22]; Ras [PF00071.21]; Roc [PF08477.12]; SRPRB [PF09439.9]	P-loop containing nucleoside triphosphate hydrolase [IPR027417]; Small GTP-binding protein domain [IPR005225]; Small GTPase superfamily, ARF/SAR type [IPR006689]; Small GTPase superfamily, SAR1-type [IPR006687]		GTP binding [GO:0005525]; Golgi apparatus [GO:0005794]	109.627	105.099	107.041	107.621	109.809	101.247	-0.0443382	0.651112	0.938876	1592	750	1743	683	478	1603
AT4G02090			multidrug resistance protein ABC transporter family protein;(source:Araport11)	202 aa	202			SEG: 0.07 (14/202)	DUF4228 [PF14009.5]	Protein of unknown function DUF4228, plant [IPR025322]		molecular_function [GO:0003674]	0.462533	0.175508	0.038705	0.186778	0.275196	0.311763	-0.532941	0.585797	NA	11	2	1	2	2	7
AT4G02100			Heat shock protein DnaJ with tetratricopeptide repeat-containing protein;(source:Araport11)	546 aa	546			SEG: 0.12 (68/546)	TPR_1 [PF00515.27]	DnaJ domain [IPR001623]; Tetratricopeptide repeat [IPR019734]; Tetratricopeptide-like helical domain [IPR011990]			7.64827	6.92168	12.4171	8.46275	8.38925	13.8726	-0.25057	0.0591702	0.468235	500	223	899	250	169	935
AT4G02110			transcription coactivator;(source:Araport11)	1329 aa	1329		NCoils: 0.02 (21/1329)	SEG: 0.05 (60/1329)	BRCT [PF00533.25]; BRCT_2 [PF16589.4]; PTCB-BRCT [PF12738.6]; RTT107_BRCT_5 [PF16770.4]	BRCT domain [IPR001357]			7.54653	5.88412	12.4065	7.96711	7.3846	9.55115	-0.0421519	0.828098	0.97323	800	307	1465	369	236	1071
AT4G02120	CTP SYNTHASE 3 (CTPS3)	CTP SYNTHASE 3 (CTPS3)	Cytidine triphosphate synthase.	556 aa	556	SigP		SEG: 0.06 (33/556)	CTP_synth_N [PF06418.13]; GATase [PF00117.27]; Peptidase_C26 [PF07722.12]	CTP synthase [IPR004468]; CTP synthase, N-terminal [IPR017456]; Class I glutamine amidotransferase-like [IPR029062]; Glutamine amidotransferase [IPR017926]; P-loop containing nucleoside triphosphate hydrolase [IPR027417]		CTP synthase activity [GO:0003883]; cytoophidium [GO:0097268]; cytosol [GO:0005829]	17.3548	21.22	15.9005	17.2344	18.3772	17.201	-0.0275549	0.809806	0.969075	718	432	735	312	228	756
AT4G02130	GALACTURONOSYLTRANSFERASE-LIKE 6 (GATL6)	GALACTURONOSYLTRANSFERASE-LIKE 6 (GATL6); (LGT10)	Encodes a protein with putative galacturonosyltransferase activity.	346 aa	346	SigP		SEG: 0.05 (16/346)	Glyco_transf_8 [PF01501.19]	Glycosyl transferase, family 8 [IPR002495]; Nucleotide-diphospho-sugar transferases [IPR029044]		Golgi membrane [GO:0000139]; cell wall organization [GO:0071555]; integral component of membrane [GO:0016021]; pectin biosynthetic process [GO:0045489]; polygalacturonate 4-alpha-galacturonosyltransferase activity [GO:0047262]; transferase activity, transferring glycosyl groups [GO:0016757]	30.7626	21.7096	33.8587	12.7786	5.9517	37.9086	0.839465	0.0100646	0.20256	1296	430	1560	237	80	1667
AT4G02140			hypothetical protein;(source:Araport11)	112 aa	112							biological_process [GO:0008150]; molecular_function [GO:0003674]	3.71654	5.51213	1.72654	2.05501	3.59381	2.38651	0.213029	0.654243	0.939389	52	38	27	13	15	37
AT4G02150	MODIFIER OF SNC1, 6 (MOS6)	MODIFIER OF SNC1, 6 (MOS6); IMPORTIN ALPHA 3 (ATIMPALPHA3); IMPORTIN ALPHA ISOFORM 3 (IMPA-3)	Encodes IMPORTIN ALPHA 3. Mutant plants act as suppressors of snc1 response and salicylic acid accumulation. Located in the nucleus. Involved in protein import. Protein interacts with Agrobacterium proteins VirD2 and VirE2. Is not individually essential for Agrobacterium-mediated root transformation, but when overexpressed can rescue the impa-4 decreased transformation susceptibility phenotype.	531 aa	531			SEG: 0.05 (29/531)	Arm [PF00514.22]; Arm_2 [PF04826.12]; Arm_3 [PF16186.4]; HEAT [PF02985.21]; HEAT_2 [PF13646.5]; HEAT_EZ [PF13513.5]; IBB [PF01749.19]	Armadillo [IPR000225]; Armadillo-like helical [IPR011989]; Armadillo-type fold [IPR016024]; Atypical Arm repeat [IPR032413]; Importin subunit alpha [IPR024931]; Importin-alpha, importin-beta-binding domain [IPR002652]		cytoplasm [GO:0005737]; defense response [GO:0006952]; nuclear import signal receptor activity [GO:0061608]; nucleus [GO:0005634]; protein binding [GO:0005515]; protein import into nucleus [GO:0006606]	40.2722	37.5696	68.8438	43.8601	36.3603	71.6614	-0.10953	0.616296	0.93076	1745	797	3357	835	474	3341
AT4G02160			cotton fiber protein;(source:Araport11)	183 aa	183			SEG: 0.17 (31/183)	DUF761 [PF05553.10]	Protein of unknown function DUF761, plant [IPR008480]		biological_process [GO:0008150]; molecular_function [GO:0003674]	0	0.219322	0	0	0.691929	0	-1.37518	0.573312	NA	0	1	0	0	2	0
AT4G02170			cotton fiber protein;(source:Araport11)	171 aa	171				DUF761 [PF05553.10]	Protein of unknown function DUF761, plant [IPR008480]		biological_process [GO:0008150]; cellular_component [GO:0005575]; molecular_function [GO:0003674]	0	0	0	0	0	0	-0.714628	0.871195	NA	0	0	0	0	0	0
AT4G02180			DC1 domain-containing protein;(source:Araport11)	989 aa	989				C1_1 [PF00130.21]; C1_2 [PF03107.15]	C1-like [IPR011424]; DC1 [IPR004146]; Protein kinase C-like, phorbol ester/diacylglycerol-binding domain [IPR002219]; Zinc finger, PHD-type [IPR001965]		intracellular signal transduction [GO:0035556]	0.19523	0.212267	0	0.047876	0.068027	0.017636	0.843461	0.586122	NA	10	5	0	1	1	1
AT4G02190			Cysteine/Histidine-rich C1 domain family protein;(source:Araport11)	659 aa	659				C1_2 [PF03107.15]	C1-like [IPR011424]; DC1 [IPR004146]			0	0	0	0	0	0.024362	-1.56259	0.721908	NA	0	0	0	0	0	1
AT4G02195	SYNTAXIN OF PLANTS 42 (SYP42)	SYNTAXIN OF PLANTS 42 (SYP42); (ATTLG2B); (ATSYP42); (TLG2B)	Encodes a member of SYP4 Gene Family that is a plant ortholog of the Tlg2/syntaxin16 Qa-SNARE. Together with SYP43, it regulates the secretory and vacuolar transport pathways in the post-Golgi network and maintains the morphology of the Golgi apparatus and TGN and is required for extracellular resistance responses to a fungal pathogen.	323 aa	323	TM(1x)		SEG: 0.05 (15/323)	SNARE [PF05739.18]	Syntaxin, N-terminal domain [IPR006011]; Syntaxin/epimorphin, conserved site [IPR006012]; Target SNARE coiled-coil homology domain [IPR000727]; t-SNARE [IPR010989]		Golgi organization [GO:0007030]; SNAP receptor activity [GO:0005484]; SNARE binding [GO:0000149]; SNARE complex [GO:0031201]; endomembrane system [GO:0012505]; integral component of membrane [GO:0016021]; intracellular protein transport [GO:0006886]; membrane fusion [GO:0061025]; protein binding [GO:0005515]; protein secretion [GO:0009306]; regulation of defense response to fungus [GO:1900150]; trans-Golgi network [GO:0005802]; trans-Golgi network transport vesicle [GO:0030140]; vacuolar transport [GO:0007034]; vesicle docking [GO:0048278]; vesicle fusion [GO:0006906]	10.9166	11.9604	9.62506	11.4222	10.8892	10.032	-0.0668	0.661412	0.941447	253	136	249	116	76	249
AT4G02200			Drought-responsive family protein;(source:Araport11)	207-228 aa	228				Di19_C [PF14571.5]; zf-Di19 [PF05605.11]	Drought induced 19 protein type, zinc-binding domain [IPR008598]; Protein DEHYDRATION-INDUCED 19 [IPR033347]; Protein dehydration-induced 19, C-terminal [IPR027935]		nucleus [GO:0005634]	35.5558	34.7712	21.5633	20.6798	24.2569	20.157	0.377854	0.027295	0.332326	552	266	381	138	109	371
AT4G02210			Myb/SANT-like DNA-binding domain protein;(source:Araport11)	439 aa	439			SEG: 0.03 (12/439)	Myb_DNA-bind_3 [PF12776.6]	Myb/SANT-like domain [IPR024752]		DNA binding [GO:0003677]; biological_process [GO:0008150]	8.18909	10.5475	9.03582	9.02514	8.11393	9.84186	-0.0480593	0.792978	0.964184	234	149	293	111	68	322
AT4G02220			zinc finger (MYND type) family protein / programmed cell death 2 C-terminal domain-containing protein;(source:Araport11)	418 aa	418			SEG: 0.05 (21/418)	PDCD2_C [PF04194.12]; zf-MYND [PF01753.17]	Programmed cell death protein 2, C-terminal [IPR007320]; Zinc finger, MYND-type [IPR002893]		cytoplasm [GO:0005737]; metal ion binding [GO:0046872]	13.3642	14.5359	14.3349	12.0965	9.53128	16.0441	0.0901452	0.600122	0.925741	435	233	519	172	93	574
AT4G02230			Ribosomal protein L19e family protein;(source:Araport11)	208 aa	208			SEG: 0.13 (27/208)	Ribosomal_L19e [PF01280.19]	Ribosomal protein L19/L19e [IPR027547]; Ribosomal protein L19/L19e conserved site [IPR023638]; Ribosomal protein L19/L19e domain [IPR000196]; Ribosomal protein L19/L19e, domain 1 [IPR015972]; Ribosomal protein L19/L19e, domain 3 [IPR015974]		RNA binding [GO:0003723]; cytosol [GO:0005829]; cytosolic large ribosomal subunit [GO:0022625]; translation [GO:0006412]	569.204	566.927	505.255	279.084	271.211	230.069	1.00749	4.32442e-19	9.4628e-16	10424	5103	10011	2295	1534	4225
AT4G02235	AGAMOUS-LIKE 51 (AGL51)	AGAMOUS-LIKE 51 (AGL51)	AGAMOUS-like 51;(source:Araport11)	196 aa	196		NCoils: 0.14 (28/196)	SEG: 0.14 (27/196)	SRF-TF [PF00319.17]	Transcription factor, MADS-box [IPR002100]	TF[M-type]	DNA-binding transcription factor activity [GO:0003700]; DNA-binding transcription factor activity, RNA polymerase II-specific [GO:0000981]; positive regulation of transcription by RNA polymerase II [GO:0045944]; protein dimerization activity [GO:0046983]; proximal promoter sequence-specific DNA binding [GO:0000987]; regulation of transcription, DNA-templated [GO:0006355]	0	0	0	0	0	0	NA	NA	NA	0	0	0	0	0	0
AT4G02250			Plant invertase/pectin methylesterase inhibitor superfamily protein;(source:Araport11)	160 aa	160	SigP			PMEI [PF04043.14]	Pectinesterase inhibitor domain [IPR006501]		negative regulation of catalytic activity [GO:0043086]; pectinesterase activity [GO:0030599]; pectinesterase inhibitor activity [GO:0046910]	0.352892	2.88563	0.526381	0.256535	3.04268	0.668628	-0.247686	0.863815	NA	3	12	5	1	8	6
AT4G02260	RELA/SPOT HOMOLOG 1 (RSH1)	RELA/SPOT HOMOLOG 1 (RSH1); RELA-SPOT HOMOLOG 1 (AT-RSH1); RELA/SPOT HOMOLOG 1 (ATRSH1)	Displays guanosine-3',5'-bis(diphosphate) 3'-diphosphatase activity but not guanosine-3',5'-bis(diphosphate) 3'-diphosphate synthase activity.	816-884 aa	884		NCoils: 0.02 (21/884); 0.02 (21/883); 0.03 (21/816)	SEG: 0.03 (22/816)	HD [PF01966.21]; HD_4 [PF13328.5]; RelA_SpoT [PF04607.16]; TGS [PF02824.20]	Beta-grasp domain [IPR012675]; HD/PDEase domain [IPR003607]; RelA/SpoT [IPR007685]; TGS [IPR004095]; TGS-like [IPR012676]		chloroplast [GO:0009507]; guanosine-3',5'-bis(diphosphate) 3'-diphosphatase activity [GO:0008893]; leaf senescence [GO:0010150]; photosynthesis [GO:0015979]; response to wounding [GO:0009611]	11.9572	13.9699	11.872	11.2224	11.4025	10.0552	0.15097	0.178168	0.692809	799	460	899	326	228	736
AT4G02270	ROOT HAIR SPECIFIC 13 (RHS13)	ROOT HAIR SPECIFIC 13 (RHS13); SEED AND ROOT HAIR PROTECTIVE PROTEIN (SRPP)	root hair specific 13;(source:Araport11)	165 aa	165	TM(1x)		SEG: 0.10 (16/165)	Pollen_Ole_e_I [PF01190.16]			molecular_function [GO:0003674]; plant-type cell wall [GO:0009505]; plant-type cell wall biogenesis [GO:0009832]	0.290907	0.19984	0	0.220935	0.653315	0	-0.646327	0.827521	NA	3	1	0	1	2	0
AT4G02280	SUCROSE SYNTHASE 3 (SUS3)	SUCROSE SYNTHASE 3 (SUS3); (ATSUS3)	Encodes a protein with sucrose synthase activity (SUS3). It appears to be important for sucrose metabolism in developing seeds, especially during the late maturation phase, about 18 days after flowering.	809 aa	809		NCoils: 0.03 (21/809)		Glyco_trans_1_4 [PF13692.5]; Glycos_transf_1 [PF00534.19]; Sucrose_synth [PF00862.18]	Glycosyl transferase, family 1 [IPR001296]; Sucrose synthase [IPR000368]; Sucrose synthase, plant/cyanobacteria [IPR012820]		response to mannitol [GO:0010555]; response to water deprivation [GO:0009414]; seed maturation [GO:0010431]; starch metabolic process [GO:0005982]; sucrose metabolic process [GO:0005985]; sucrose synthase activity [GO:0016157]; transferase activity, transferring glycosyl groups [GO:0016757]	0.971473	3.2559	0.868297	1.61848	3.28574	1.86097	-0.598798	0.426841	0.870106	63	104	63	46	64	132
AT4G02290	GLYCOSYL HYDROLASE 9B13 (GH9B13)	GLYCOSYL HYDROLASE 9B13 (AtGH9B13); GLYCOSYL HYDROLASE 9B13 (GH9B13)	glycosyl hydrolase 9B13;(source:Araport11)	516 aa	516	TM(1x)		SEG: 0.05 (25/516)	Glyco_hydro_9 [PF00759.18]	Glycoside hydrolase family 9 [IPR001701]; Glycoside hydrolase family 9, His active site [IPR018221]; Glycosyl hydrolases family 9, Asp/Glu active sites [IPR033126]; Six-hairpin glycosidase [IPR012341]; Six-hairpin glycosidase-like [IPR008928]		cell wall organization [GO:0071555]; cellulase activity [GO:0008810]; cellulose catabolic process [GO:0030245]; extracellular region [GO:0005576]	100.033	91.0081	132.57	144.035	143.809	163.739	-0.566862	8.93954e-08	3.59297e-05	3741	1693	5528	2367	1628	6765
AT4G02300	PECTIN METHYLESTERASE 39 (PME39)	PECTIN METHYLESTERASE 39 (PME39)	Plant invertase/pectin methylesterase inhibitor superfamily;(source:Araport11)	532 aa	532	SigP		SEG: 0.03 (16/532)	PMEI [PF04043.14]; Pectinesterase [PF01095.18]	Pectin lyase fold [IPR012334]; Pectin lyase fold/virulence factor [IPR011050]; Pectinesterase inhibitor domain [IPR006501]; Pectinesterase, Asp active site [IPR033131]; Pectinesterase, catalytic [IPR000070]		aspartyl esterase activity [GO:0045330]; cell wall [GO:0005618]; cell wall modification [GO:0042545]; defense response to Gram-negative bacterium [GO:0050829]; extracellular region [GO:0005576]; pectin catabolic process [GO:0045490]; pectinesterase activity [GO:0030599]; pectinesterase inhibitor activity [GO:0046910]	0	0.061495	0.053814	0	0	0.079782	0.143906	0.973319	NA	0	1	2	0	0	3
AT4G02310			Galactose oxidase/kelch repeat superfamily protein;(source:Araport11)	349 aa	349				F-box [PF00646.32]; Kelch_1 [PF01344.24]; Kelch_6 [PF13964.5]	F-box domain [IPR001810]; Galactose oxidase, beta-propeller [IPR015916]; Kelch repeat type 1 [IPR006652]		biological_process [GO:0008150]; molecular_function [GO:0003674]	0.114232	0	0	0.259939	0.188413	0	-1.37333	0.678211	NA	2	0	0	2	1	0
AT4G02312													0	0	0	0	0	0	NA	NA	NA	0	0	0	0	0	0
AT4G02314													0	0	0	0.100809	0	0	-2.23756	0.610124	NA	0	0	0	2	0	0
AT4G02317													0	0	0	0	0	0	NA	NA	NA	0	0	0	0	0	0
AT4G02320			Plant invertase/pectin methylesterase inhibitor superfamily;(source:Araport11)	518 aa	518	SigP		SEG: 0.06 (32/518)	PMEI [PF04043.14]; Pectinesterase [PF01095.18]	Pectin lyase fold [IPR012334]; Pectin lyase fold/virulence factor [IPR011050]; Pectinesterase inhibitor domain [IPR006501]; Pectinesterase, Asp active site [IPR033131]; Pectinesterase, catalytic [IPR000070]		aspartyl esterase activity [GO:0045330]; cell wall [GO:0005618]; cell wall modification [GO:0042545]; extracellular region [GO:0005576]; pectin catabolic process [GO:0045490]	0.989377	0.757232	0.047877	1.02435	0.874861	0.125026	-0.442529	0.511702	0.901386	37	14	2	17	10	5
AT4G02325				32 aa	32								0	0	0	0	0	0	NA	NA	NA	0	0	0	0	0	0
AT4G02330	(ATPMEPCRB)	(ATPMEPCRB); PECTIN METHYLESTERASE 41 (PME41); (AtPME41)	Encodes a pectin methylesterase that is sensitive to chilling stress and brassinosteroid regulation.	573 aa	573	SigP		SEG: 0.05 (30/573)	PMEI [PF04043.14]; Pectinesterase [PF01095.18]	Pectin lyase fold [IPR012334]; Pectin lyase fold/virulence factor [IPR011050]; Pectinesterase inhibitor domain [IPR006501]; Pectinesterase, Asp active site [IPR033131]; Pectinesterase, catalytic [IPR000070]		aspartyl esterase activity [GO:0045330]; cell wall [GO:0005618]; cell wall modification [GO:0042545]; extracellular region [GO:0005576]; pectin catabolic process [GO:0045490]; pectinesterase activity [GO:0030599]; response to brassinosteroid [GO:0009741]; response to cold [GO:0009409]; response to fungus [GO:0009620]	4.24333	3.30429	5.5321	2.11094	1.677	8.61301	0.302572	0.357684	0.830139	208	80	298	46	25	461
AT4G02340			alpha/beta-Hydrolases superfamily protein;(source:Araport11)	324 aa	324			SEG: 0.04 (14/324)	Abhydrolase_1 [PF00561.19]; Abhydrolase_6 [PF12697.6]; Hydrolase_4 [PF12146.7]	Alpha/Beta hydrolase fold [IPR029058]; Alpha/beta hydrolase fold-1 [IPR000073]; Epoxide hydrolase-like [IPR000639]		hydrolase activity [GO:0016787]; peroxisome [GO:0005777]	33.9044	42.9484	40.1961	40.2248	37.3009	43.8415	-0.122755	0.257446	0.764957	966	599	1250	511	324	1267
AT4G02350	EXOCYST COMPLEX COMPONENT SEC15B (SEC15B)	EXOCYST COMPLEX COMPONENT SEC15B (SEC15B)	Encodes a member of the exocyst complex gene family. The exocyst is a protein complex involved in tethering vesicles to the plasma membrane during regulated or polarized secretion. The mRNA is cell-to-cell mobile.	787 aa	787		NCoils: 0.03 (24/787)	SEG: 0.04 (28/787)	Sec15 [PF04091.11]	Exocyst complex subunit Sec15-like [IPR007225]		acceptance of pollen [GO:0060321]; cytosol [GO:0005829]; exocyst [GO:0000145]; molecular_function [GO:0003674]; pollen germination [GO:0009846]; pollen tube growth [GO:0009860]	16.9949	18.6054	23.7556	15.1978	15.248	20.1153	0.16891	0.121355	0.608754	1043	559	1632	411	282	1313
AT4G02360			transmembrane protein, putative (Protein of unknown function, DUF538);(source:Araport11)	154 aa	154	SigP			DUF538 [PF04398.11]	Protein of unknown function DUF538 [IPR007493]		biological_process [GO:0008150]; molecular_function [GO:0003674]	4.59661	3.36996	5.5991	6.478	9.87894	15.8622	-1.30592	0.000240524	0.0174585	38	14	51	24	25	150
AT4G02370			pectinesterase (Protein of unknown function, DUF538);(source:Araport11)	167 aa	167	SigP		SEG: 0.08 (13/167)	DUF538 [PF04398.11]	Protein of unknown function DUF538 [IPR007493]		biological_process [GO:0008150]	26.7877	22.2934	38.843	27.6366	26.1271	41.1466	-0.211958	0.228355	0.744505	311	128	514	141	90	576
AT4G02380	SENESCENCE-ASSOCIATED GENE 21 (SAG21)	SENESCENCE-ASSOCIATED GENE 21 (SAG21); ARABIDOPSIS THALIANA LATE EMBRYOGENENSIS ABUNDANT LIKE 5 (AtLEA5); LATE EMBRYOGENESIS ABUNDANT 38 (LEA38)	Encodes AtLEA5 (late embryogenesis abundant like protein). Also known as SENESCENCE-ASSOCIATED GENE 21 (SAG21). Has a role on oxidative stress tolerance. mRNA levels are elevated in response to various stresses.	78-97 aa	97			SEG: 0.24 (19/78)	LEA_3 [PF03242.12]	Late embryogenesis abundant protein, LEA5-type [IPR004926]		cellular response to water deprivation [GO:0042631]; defense response [GO:0006952]; leaf senescence [GO:0010150]; mitochondrion [GO:0005739]; molecular_function [GO:0003674]; response to abscisic acid [GO:0009737]; response to absence of light [GO:0009646]; response to cold [GO:0009409]; response to ethylene [GO:0009723]; response to insect [GO:0009625]; response to light stimulus [GO:0009416]; response to oxidative stress [GO:0006979]; response to reactive oxygen species [GO:0000302]; response to water deprivation [GO:0009414]	5.96749	13.7166	6.96794	5.94186	8.66629	20.1311	-0.385039	0.662829	0.941844	69	77	86	32	31	263
AT4G02390	POLY(ADP-RIBOSE) POLYMERASE 2 (PARP2)	POLY(ADP-RIBOSE) POLYMERASE (APP); POLY(ADP-RIBOSE) POLYMERASE 2 (PARP2); POLY(ADP-RIBOSE) POLYMERASE 1 (PARP1); (ATPARP1); POLY(ADP-RIBOSE) POLYMERASE (PP)	Encodes a DNA dependent nuclear poly (ADP-ribose) polymerase (E.C.2.4.2.30), thought to be involved in post-translational modification .	637 aa	637		NCoils: 0.03 (21/637)	SEG: 0.04 (23/637)	PARP [PF00644.19]; PARP_reg [PF02877.13]; SAP [PF02037.26]; WGR [PF05406.14]	Poly(ADP-ribose) polymerase, catalytic domain [IPR012317]; Poly(ADP-ribose) polymerase, regulatory domain [IPR004102]; SAP domain [IPR003034]; WGR domain [IPR008893]		DNA binding [GO:0003677]; double-strand break repair via nonhomologous end joining [GO:0006303]; nucleus [GO:0005634]; protein ADP-ribosylation [GO:0006471]	5.12186	4.84515	7.94769	5.6547	4.55366	8.3514	-0.11527	0.520627	0.903005	224	104	392	107	59	406
AT4G02400			U3 ribonucleoprotein (Utp) family protein;(source:Araport11)	855 aa	855		NCoils: 0.03 (28/855)	SEG: 0.20 (174/855)	Utp14 [PF04615.12]	Small-subunit processome, Utp14 [IPR006709]		molecular_function [GO:0003674]	15.4615	15.9607	23.709	13.4177	12.0572	23.4038	0.134336	0.415284	0.865591	1009	513	1719	380	235	1675
AT4G02405			S-adenosyl-L-methionine-dependent methyltransferases superfamily protein;(source:Araport11)	317-333 aa	333		NCoils: 0.06 (21/333)		LCM [PF04072.13]	Methyltransferase Ppm1/Ppm2/Tcmp [IPR007213]; S-adenosyl-L-methionine-dependent methyltransferase [IPR029063]		methylation [GO:0032259]; methyltransferase activity [GO:0008168]	7.08883	6.08738	9.7702	8.29492	6.06192	13.0911	-0.34305	0.0948893	0.557004	118	50	187	60	30	256
AT4G02410	L-TYPE LECTIN RECEPTOR KINASE IV.3 (LECRK-IV.3)	LECTIN-LIKE PROTEIN KINASE 1 (LPK1); (ATLPK1); L-TYPE LECTIN RECEPTOR KINASE IV.3 (LECRK-IV.3)	Concanavalin A-like lectin protein kinase family protein;(source:Araport11)	674 aa	674	SigP+TM(1x)		SEG: 0.07 (48/674)	Lectin_legB [PF00139.18]; Pkinase [PF00069.24]; Pkinase_Tyr [PF07714.16]	Concanavalin A-like lectin/glucanase domain [IPR013320]; L-type lectin-domain containing receptor kinase [IPR031049]; Legume lectin domain [IPR001220]; Legume lectin, beta chain, Mn/Ca-binding site [IPR019825]; Protein kinase domain [IPR000719]; Protein kinase, ATP binding site [IPR017441]; Protein kinase-like domain [IPR011009]; Serine/threonine-protein kinase, active site [IPR008271]		ATP binding [GO:0005524]; carbohydrate binding [GO:0030246]; cytosol [GO:0005829]; integral component of membrane [GO:0016021]; kinase activity [GO:0016301]; protein phosphorylation [GO:0006468]	3.41207	3.95426	1.23048	2.02879	3.01087	1.01683	0.396355	0.441956	0.875146	172	98	69	45	46	54
AT4G02420	L-TYPE LECTIN RECEPTOR KINASE IV.4 (LECRK-IV.4)	L-TYPE LECTIN RECEPTOR KINASE IV.4 (LECRK-IV.4)	Concanavalin A-like lectin protein kinase family protein;(source:Araport11)	669 aa	669	SigP+TM(1x)		SEG: 0.04 (29/669)	Lectin_legB [PF00139.18]; Pkinase [PF00069.24]; Pkinase_Tyr [PF07714.16]	Concanavalin A-like lectin/glucanase domain [IPR013320]; L-type lectin-domain containing receptor kinase [IPR031049]; Legume lectin domain [IPR001220]; Protein kinase domain [IPR000719]; Protein kinase, ATP binding site [IPR017441]; Protein kinase-like domain [IPR011009]; Serine/threonine-protein kinase, active site [IPR008271]		ATP binding [GO:0005524]; carbohydrate binding [GO:0030246]; defense response to bacterium [GO:0042742]; defense response to oomycetes [GO:0002229]; integral component of membrane [GO:0016021]; kinase activity [GO:0016301]; protein phosphorylation [GO:0006468]	5.52596	6.31665	8.67261	4.93631	3.42028	3.8502	0.664383	0.114726	0.597483	280	157	485	111	53	201
AT4G02425			LYR motif protein;(source:Araport11)	262 aa	262			SEG: 0.27 (72/262)				biological_process [GO:0008150]; molecular_function [GO:0003674]	12.981	12.4681	13.5965	13.3898	11.649	10.6522	0.0817281	0.577363	0.918576	346	164	399	161	96	291
AT4G02430	SERINE/ARGININE-RICH PROTEIN SPLICING FACTOR 34B (SR34b)	SERINE/ARGININE-RICH PROTEIN SPLICING FACTOR 34B (SR34b); SERINE/ARGININE-RICH PROTEIN SPLICING FACTOR 34B (At-SR34b)	Barta et al (2010) have proposed a nomenclature for Serine/Arginine-Rich Protein Splicing Factors (SR proteins): Plant Cell. 2010, 22:2926.	178-278 aa	278			SEG: 0.37 (102/278)	RRM_1 [PF00076.21]	Nucleotide-binding alpha-beta plait domain [IPR012677]; RNA recognition motif domain [IPR000504]			20.9224	29.9652	10.441	17.3145	21.8599	9.79653	0.205053	0.331351	0.814716	703	496	384	258	223	346
AT4G02440	EMPFINDLICHER IM DUNKELROTEN LICHT 1 (EID1)	EMPFINDLICHER IM DUNKELROTEN LICHT 1 (EID1)	EID1 is an F-box protein that functions as a negative regulator in phytochrome A (phyA)-specific light signalling. Expressed at all stages of plant development independently of light conditions, localizes to the nucleus, and forms nuclear speckles under continuous far-red light. Forms stable dimeric and trimeric complexes with several ASK proteins and Cullin1 in yeast and in planta.	336 aa	336			SEG: 0.14 (46/336)		F-box domain [IPR001810]		leaf development [GO:0048366]; nucleus [GO:0005634]; photoperiodism, flowering [GO:0048573]; protein binding [GO:0005515]; protein ubiquitination [GO:0016567]; red, far-red light phototransduction [GO:0009585]; regulation of photomorphogenesis [GO:0010099]; ubiquitin-protein transferase activity [GO:0004842]	25.8919	25.9716	25.1844	20.4133	20.2634	22.106	0.214323	0.0456773	0.422531	749	369	812	263	179	685
AT4G02450	(P23-1)	(P23-1)	Encodes one of two isoforms of a co-chaperone of HSP90 that is required for root growth, in particular in the maintenance of the root meristem.	240-241 aa	241			SEG: 0.45 (107/240)	CS [PF04969.15]	CS domain [IPR007052]; HSP20-like chaperone [IPR008978]		Hsp90 protein binding [GO:0051879]; chaperone binding [GO:0051087]; chaperone cofactor-dependent protein refolding [GO:0051085]; chaperone complex [GO:0101031]; cytosol [GO:0005829]; negative regulation of cytokinin-activated signaling pathway [GO:0080037]; nucleus [GO:0005634]; positive regulation of gene expression [GO:0010628]; protein binding [GO:0005515]; regulation of auxin polar transport [GO:2000012]; response to heat [GO:0009408]; root meristem growth [GO:0010449]	475.424	348.648	408.476	491.706	499.324	448.349	-0.251182	0.148788	0.652614	10440	3786	10165	4785	3385	9803
AT4G02460	POSTMEIOTIC SEGREGATION 1 (PMS1)	POSTMEIOTIC SEGREGATION 1 (PMS1); (ATPMS1)	Encodes a protein similar to PMS1 in yeast, a member of the family of eukaryotic MutL homologs. The protein appears to play a role in DNA mismatch repair and in the suppression of somatic homeologous recombination.	923 aa	923			SEG: 0.07 (65/923)	DNA_mis_repair [PF01119.18]; HATPase_c [PF02518.25]; HATPase_c_3 [PF13589.5]; MutL_C [PF08676.10]	DNA mismatch repair protein Pms1/Pms2 [IPR028831]; DNA mismatch repair protein family [IPR002099]; DNA mismatch repair protein, C-terminal [IPR013507]; DNA mismatch repair, conserved site [IPR014762]; Histidine kinase-like ATPase, C-terminal domain [IPR003594]; MutL, C-terminal, dimerisation [IPR014790]; Ribosomal protein S5 domain 2-type fold [IPR020568]; Ribosomal protein S5 domain 2-type fold, subgroup [IPR014721]		ATP binding [GO:0005524]; ATPase activity [GO:0016887]; DNA recombination [GO:0006310]; fruit development [GO:0010154]; mismatch repair [GO:0006298]; mismatch repair complex [GO:0032300]; mismatched DNA binding [GO:0030983]; nucleus [GO:0005634]; pollen development [GO:0009555]; seed development [GO:0048316]	3.29522	3.29504	5.0078	3.23784	2.55017	5.73218	-0.0516994	0.749127	0.958393	229	113	395	98	53	445
AT4G02465			hypothetical protein;(source:Araport11)	141 aa	141							biological_process [GO:0008150]; molecular_function [GO:0003674]	1.15631	0.470932	0.413975	1.04363	0	0	1.46101	0.576064	NA	5	1	2	2	0	0
AT4G02480			AAA-type ATPase family protein;(source:Araport11)	1265 aa	1265		NCoils: 0.02 (21/1265)	SEG: 0.08 (101/1265)	AAA [PF00004.28]; RuvB_N [PF05496.11]	AAA+ ATPase domain [IPR003593]; ATPase, AAA-type, conserved site [IPR003960]; ATPase, AAA-type, core [IPR003959]; Forkhead-associated (FHA) domain [IPR000253]; P-loop containing nucleoside triphosphate hydrolase [IPR027417]; SMAD/FHA domain [IPR008984]		ATP binding [GO:0005524]	38.003	47.7207	49.2633	43.3335	43.3582	43.3715	-0.0144431	0.885174	0.981567	4014	2486	5798	2014	1384	4882
AT4G02482			translocase of chloroplast-like protein;(source:Araport11)	134 aa	134			SEG: 0.10 (13/134)	TOC159_MAD [PF11886.7]	Translocase of chloroplast 159/132, membrane anchor domain [IPR024283]		biological_process [GO:0008150]	5.44695	4.365	3.81283	4.26593	3.11028	3.98891	0.183358	0.718447	0.953706	23	9	18	8	4	17
AT4G02485			2-oxoglutarate (2OG) and Fe(II)-dependent oxygenase superfamily protein;(source:Araport11)	226 aa	226				2OG-FeII_Oxy_2 [PF13532.5]	Alpha-ketoglutarate-dependent dioxygenase AlkB-like [IPR027450]; Oxoglutarate/iron-dependent dioxygenase [IPR005123]		oxidation-reduction process [GO:0055114]; oxidoreductase activity [GO:0016491]	11.0751	9.37075	10.2114	9.00107	6.78086	11.2193	0.124862	0.550309	0.912034	168	69	174	60	31	176
AT4G02487													0	0	0	0	0	0	-0.714633	0.750328	NA	0	0	0	0	0	0
AT4G02489			reverse transcriptase;(source:Araport11)	37 aa	37	TM(1x)							0	0	0	0	0	0	NA	NA	NA	0	0	0	0	0	0
AT4G02490													0.025368	0	0	0	0	0.023469	-0.663598	0.880137	NA	1	0	0	0	0	1
AT4G02500	UDP-XYLOSYLTRANSFERASE 2 (XT2)	ARABIDOPSIS THALIANA UDP-XYLOSYLTRANSFERASE 2 (ATXT2); XYG XYLOSYLTRANSFERASE 2 (XXT2); UDP-XYLOSYLTRANSFERASE 2 (XT2); (ATXXT2); UDP-XYLOSYLTRANSFERASE 2 (TXT2)	Encodes a protein with xylosyltransferase activity, which is specific for UDP-xylose as donor substrate and for oligosaccharides with a degree of polymerization >4. Although the enzyme utilizes either cellopentaose or cellohexaose, its activity is four-fold higher with cellohexaose as an acceptor compared to cellopentaose. The enzyme is able to add several xylosyl residues to the acceptor forming mono-, di- and trixylosylated polysaccharides. The mRNA is cell-to-cell mobile.	461 aa	461	TM(1x)		SEG: 0.07 (33/461)	Glyco_transf_34 [PF05637.11]	Glycosyltransferase 34 [IPR008630]		Golgi apparatus [GO:0005794]; Golgi membrane [GO:0000139]; UDP-xylosyltransferase activity [GO:0035252]; cytosol [GO:0005829]; endosome [GO:0005768]; integral component of membrane [GO:0016021]; polysaccharide biosynthetic process [GO:0000271]; protein binding [GO:0005515]; protein homodimerization activity [GO:0042803]; root hair elongation [GO:0048767]; trans-Golgi network [GO:0005802]; transferase activity, transferring glycosyl groups [GO:0016757]; xyloglucan 6-xylosyltransferase activity [GO:0033843]; xyloglucan biosynthetic process [GO:0009969]; xyloglucan metabolic process [GO:0010411]	46.9794	46.7015	67.5531	50.799	42.0219	66.3487	-0.0394622	0.691864	0.949152	1847	901	2929	879	500	2706
AT4G02510	TRANSLOCON AT THE OUTER ENVELOPE MEMBRANE OF CHLOROPLASTS 159 (TOC159)	TRANSLOCON AT THE OUTER ENVELOPE MEMBRANE OF CHLOROPLASTS 159 (TOC159); TRANSLOCON AT THE OUTER ENVELOPE MEMBRANE OF CHLOROPLASTS 86 (TOC86); PLASTID PROTEIN IMPORT 2 (PPI2); TRANSLOCON AT THE OUTER ENVELOPE MEMBRANE OF CHLOROPLASTS 160 (TOC160); (ATTOC159)	An integral membrane GTPase that functions as a transit-sequence receptor required for the import of proteins necessary for chloroplast biogenesis. Located in the outer chloroplast membrane. Phosphorylation of the G-domains regulate translocon assembly. The mRNA is cell-to-cell mobile.	1503 aa	1503		NCoils: 0.01 (21/1503)	SEG: 0.23 (348/1503)	AIG1 [PF04548.15]; MMR_HSR1 [PF01926.22]; TOC159_MAD [PF11886.7]	AIG1-type guanine nucleotide-binding (G) domain [IPR006703]; Chloroplast protein import component Toc86/159 [IPR005690]; P-loop containing nucleoside triphosphate hydrolase [IPR027417]; Translocase of chloroplast 159/132, membrane anchor domain [IPR024283]		G protein-coupled receptor activity [GO:0004930]; GTP binding [GO:0005525]; GTPase activity [GO:0003924]; TOC-TIC supercomplex I [GO:0061927]; chloroplast outer membrane [GO:0009707]; cytosol [GO:0005829]; integral component of membrane [GO:0016021]; metal ion binding [GO:0046872]; plastid [GO:0009536]; protein binding [GO:0005515]; protein import into chloroplast stroma [GO:0045037]; protein targeting to chloroplast [GO:0045036]; transmembrane signaling receptor activity [GO:0004888]	42.9238	49.6434	67.8089	44.1954	40.7244	47.5995	0.203097	0.081217	0.528686	5510	3127	9554	2503	1594	6146
AT4G02520	GLUTATHIONE S-TRANSFERASE PHI 2 (GSTF2)	(ATPM24); (GST2); GLUTATHIONE S-TRANSFERASE PHI 2 (GSTF2); GLUTATHIONE S-TRANSFERASE PHI 2 (ATGSTF2); (ATPM24.1)	Encodes glutathione transferase belonging to the phi class of GSTs. Naming convention according to Wagner et al. (2002). The expression of this gene is upregulated by herbicide safeners such as benoxacor and fenclorim.	212 aa	212			SEG: 0.07 (15/212)	GST_C [PF00043.24]; GST_C_2 [PF13410.5]; GST_C_3 [PF14497.5]; GST_N [PF02798.19]; GST_N_2 [PF13409.5]; GST_N_3 [PF13417.5]	Glutathione S-transferase, C-terminal [IPR004046]; Glutathione S-transferase, C-terminal-like [IPR010987]; Glutathione S-transferase, N-terminal [IPR004045]; Thioredoxin-like fold [IPR012336]		auxin-activated signaling pathway [GO:0009734]; camalexin binding [GO:2001147]; cytosol [GO:0005829]; endoplasmic reticulum [GO:0005783]; glutathione transferase activity [GO:0004364]; intracellular membrane-bounded organelle [GO:0043231]; oxidation-reduction process [GO:0055114]; peroxidase activity [GO:0004601]; plasma membrane [GO:0005886]; quercitrin binding [GO:2001227]; response to cold [GO:0009409]; response to oomycetes [GO:0002239]; response to zinc ion [GO:0010043]; toxin catabolic process [GO:0009407]	3.80601	5.01239	16.6856	3.67915	3.44133	43.1764	-0.361687	0.645737	0.93777	72	47	350	31	20	906
AT4G02530	MAINTENANCE OF PHOTOSYSTEM II UNDER HIGH LIGHT 2 (MPH2)	MAINTENANCE OF PHOTOSYSTEM II UNDER HIGH LIGHT 2 (MPH2)	MPH2 is a green lineage-specific thylakoid lumen protein required for photosynthetic acclimation of PSII to stressful light conditions (PMID:28874535).	216 aa	216	SigP		SEG: 0.08 (17/216)				chloroplast [GO:0009507]; chloroplast thylakoid lumen [GO:0009543]; chloroplast thylakoid membrane [GO:0009535]; cytosol [GO:0005829]; integral component of membrane [GO:0016021]; molecular_function [GO:0003674]; photosystem II repair [GO:0010206]	100.032	95.3692	79.3625	90.9828	101.217	93.003	-0.12996	0.438405	0.873529	1325	619	1185	524	397	1383
AT4G02540			Cysteine/Histidine-rich C1 domain family protein;(source:Araport11)	611-822 aa	822	TM(1x)		SEG: 0.06 (50/822)	C1_2 [PF03107.15]	C1-like [IPR011424]; DC1 [IPR004146]; Zinc finger, PHD-finger [IPR019787]; Zinc finger, RING/FYVE/PHD-type [IPR013083]			18.6289	18.1012	12.6704	12.9188	13.4971	13.2642	0.225972	0.194911	0.711662	979	468	749	298	212	760
AT4G02541			This gene encodes a small protein and has either evidence of transcription or purifying selection.	46 aa	46							biological_process [GO:0008150]; molecular_function [GO:0003674]	0	0	0	0	0	0	NA	NA	NA	0	0	0	0	0	0
AT4G02550			Myb/SANT-like DNA-binding domain protein;(source:Araport11)	278-322 aa	322			SEG: 0.06 (17/307)	Myb_DNA-bind_3 [PF12776.6]	Myb/SANT-like domain [IPR024752]		molecular_function [GO:0003674]; regulation of defense response [GO:0031347]	12.3171	14.8675	12.3601	11.0643	12.0816	9.84824	0.201015	0.183487	0.698666	257	146	291	98	70	236
AT4G02555												molecular_function [GO:0003674]; rRNA modification [GO:0000154]; small nucleolar ribonucleoprotein complex [GO:0005732]	0	0	0	0	0	0	NA	NA	NA	0	0	0	0	0	0
AT4G02560	LUMINIDEPENDENS (LD)	LUMINIDEPENDENS (LD)	Encodes a nuclear localized protein with similarity to transcriptional regulators. Recessive mutants are late flowering. Expression of LFY is reduced in LD mutants. LD has been reported to exhibit prion like behavior in yeast but it remains to be determined if such activity exists during normal plant development.	953 aa	953			SEG: 0.15 (141/953)		Homeobox domain [IPR001356]; Homeodomain-like [IPR009057]; Transcription factor IIS, N-terminal [IPR017923]	TF[HB-other; Homeobox]	DNA binding [GO:0003677]; DNA-binding transcription factor activity [GO:0003700]; cell differentiation [GO:0030154]; flower development [GO:0009908]; nucleus [GO:0005634]; positive regulation of flower development [GO:0009911]; protein binding [GO:0005515]; regulation of transcription, DNA-templated [GO:0006355]; vegetative to reproductive phase transition of meristem [GO:0010228]	12.5347	12.9506	14.7831	12.4749	11.8607	13.3844	0.0249166	0.814149	0.969974	837	426	1126	366	237	999
AT4G02570	CULLIN 1 (CUL1)	CULLIN 1 (ATCUL1); CULLIN 1 (CUL1); AUXIN RESISTANT 6 (AXR6); INCURVATA 13 (ICU13)	Encodes a cullin that is a component of SCF ubiquitin ligase complexes involved in mediating responses to auxin and jasmonic acid. Homozygous auxin-resistant mutants arrest growth soon after germination, lacking a root and hypocotyl. Heterozygotes display a variety of phenotypes consistent with impaired auxin response.	738 aa	738			SEG: 0.02 (16/738)	Cullin [PF00888.21]; Cullin_Nedd8 [PF10557.8]	Cullin homology [IPR016158]; Cullin protein, neddylation domain [IPR019559]; Cullin repeat-like-containing domain [IPR016159]; Cullin, N-terminal [IPR001373]; Cullin, conserved site [IPR016157]; Winged helix-turn-helix DNA-binding domain [IPR011991]		SCF complex assembly [GO:0010265]; auxin-activated signaling pathway [GO:0009734]; cell cycle [GO:0007049]; condensed nuclear chromosome [GO:0000794]; cytoplasm [GO:0005737]; embryo development ending in seed dormancy [GO:0009793]; ethylene-activated signaling pathway [GO:0009873]; jasmonic acid mediated signaling pathway [GO:0009867]; leaf development [GO:0048366]; nucleus [GO:0005634]; phloem or xylem histogenesis [GO:0010087]; phragmoplast [GO:0009524]; protein binding [GO:0005515]; protein ubiquitination [GO:0016567]; regulation of circadian rhythm [GO:0042752]; response to auxin [GO:0009733]; response to jasmonic acid [GO:0009753]; spindle [GO:0005819]; ubiquitin ligase complex [GO:0000151]	58.2663	73.6968	86.6796	62.2756	60.8147	81.7713	0.0318689	0.776562	0.964045	3209	1998	5380	1485	997	4952
AT4G02580			NADH-ubiquinone oxidoreductase 24 kDa subunit;(source:Araport11)	255 aa	255				2Fe-2S_thioredx [PF01257.18]	NADH-quinone oxidoreductase subunit E-like [IPR002023]; Thioredoxin-like fold [IPR012336]		2 iron, 2 sulfur cluster binding [GO:0051537]; NADH dehydrogenase (ubiquinone) activity [GO:0008137]; NADH dehydrogenase activity [GO:0003954]; cytosol [GO:0005829]; mitochondrial electron transport, NADH to ubiquinone [GO:0006120]; mitochondrial respiratory chain complex I [GO:0005747]; mitochondrion [GO:0005739]; response to oxidative stress [GO:0006979]; zinc ion binding [GO:0008270]	160.165	141.014	164.331	151.273	135.586	167.736	-0.0300081	0.830784	0.97342	3129	1367	3603	1296	803	3587
AT4G02590	UNFERTILIZED EMBRYO SAC 12 (UNE12)	UNFERTILIZED EMBRYO SAC 12 (UNE12)	basic helix-loop-helix (bHLH) DNA-binding superfamily protein;(source:Araport11)	247-310 aa	310			SEG: 0.17 (53/310)	HLH [PF00010.25]	Myc-type, basic helix-loop-helix (bHLH) domain [IPR011598]	TF[bHLH]	DNA binding [GO:0003677]; DNA-binding transcription factor activity [GO:0003700]; double fertilization forming a zygote and endosperm [GO:0009567]; multicellular organism development [GO:0007275]; protein dimerization activity [GO:0046983]; regulation of defense response [GO:0031347]; regulation of transcription, DNA-templated [GO:0006355]	48.4388	47.9957	56.6378	55.0187	53.7969	58.0042	-0.199603	0.0218081	0.304815	1310	635	1719	655	441	1726
AT4G02600	(MLO1)	(MLO1); MILDEW RESISTANCE LOCUS O 1 (ATMLO1)	A member of a large family of seven-transmembrane domain proteins specific to plants, homologs of the barley mildew resistance locus o (MLO) protein. The Arabidopsis genome contains 15 genes encoding MLO proteins, with localization in plasma membrane. Phylogenetic analysis revealed four clades of closely-related AtMLO genes. ATMLO1 belongs to the clade II, with ATMLO13 and ATMLO15. The gene is expressed during early seedling growth, in root and cotyledon vascular system, in pollen and in papillae, as shown by GUS activity patterns. The expression of several phylogenetically closely-related AtMLO genes showed similar or overlapping tissue specificity and analogous responsiveness to external stimuli, suggesting functional redundancy, co-function, or antagonistic function(s).	526 aa	526	TM(7x)		SEG: 0.05 (27/526)	Mlo [PF03094.14]	Mlo-related protein [IPR004326]		calmodulin binding [GO:0005516]; defense response [GO:0006952]; integral component of membrane [GO:0016021]; response to biotic stimulus [GO:0009607]	16.9546	19.3512	15.3778	14.6476	15.1938	13.1659	0.189423	0.0922286	0.550807	576	326	598	215	157	503
AT4G02610			Aldolase-type TIM barrel family protein;(source:Araport11)	275 aa	275		NCoils: 0.08 (21/275)		His_biosynth [PF00977.20]; Trp_syntA [PF00290.19]	Aldolase-type TIM barrel [IPR013785]; Ribulose-phosphate binding barrel [IPR011060]; Tryptophan synthase, alpha chain [IPR002028]; Tryptophan synthase, alpha chain, active site [IPR018204]		auxin biosynthetic process [GO:0009851]; chloroplast [GO:0009507]; cytoplasm [GO:0005737]; indole-3-glycerol-phosphate lyase activity [GO:0033984]; tryptophan biosynthetic process [GO:0000162]; tryptophan synthase activity [GO:0004834]	18.256	16.1199	19.3072	16.641	15.738	25.268	-0.188603	0.255447	0.764426	274	121	329	110	72	436
AT4G02620			vacuolar ATPase subunit F family protein;(source:Araport11)	128 aa	128				ATP-synt_F [PF01990.16]	ATPase, V1 complex, subunit F [IPR008218]; ATPase, V1 complex, subunit F, eukaryotic [IPR005772]		ATPase coupled ion transmembrane transporter activity [GO:0042625]; cytosol [GO:0005829]; membrane [GO:0016020]; proton-transporting ATPase activity, rotational mechanism [GO:0046961]; proton-transporting V-type ATPase, V1 domain [GO:0033180]; vacuole [GO:0005773]	180.151	163.126	181.701	172.386	166.237	239.148	-0.183316	0.202995	0.717862	1408	626	1607	581	381	2107
AT4G02630			Protein kinase superfamily protein;(source:Araport11)	492 aa	492	TM(1x)		SEG: 0.13 (62/492)	Pkinase [PF00069.24]; Pkinase_Tyr [PF07714.16]	Protein kinase domain [IPR000719]; Protein kinase, ATP binding site [IPR017441]; Protein kinase-like domain [IPR011009]; Serine/threonine-protein kinase, active site [IPR008271]		ATP binding [GO:0005524]; circadian rhythm [GO:0007623]; integral component of membrane [GO:0016021]; protein autophosphorylation [GO:0046777]; protein serine/threonine kinase activity [GO:0004674]	14.8333	12.0172	15.056	10.1727	8.93643	11.0342	0.429275	0.00357027	0.110208	567	226	632	171	104	433
AT4G02640	(BZO2H1)	(BZO2H1)	Encodes a basic leucine zipper (bZIP) transcription factor AtbZIP10. AtbZIP10 shuttles between the nucleus and the cytoplasm. It binds consensus G- and C-box DNA sequences. AtbZIP10 acts antagonistically with LSD1 in both pathogen-induced hypersensitive response and basal defense responses.	411-417 aa	417		NCoils: 0.12 (49/411); 0.12 (49/417)	SEG: 0.09 (35/411)	bZIP_1 [PF00170.20]; bZIP_2 [PF07716.14]; bZIP_C [PF12498.7]; bZIP_Maf [PF03131.16]	Basic leucine-zipper, C-terminal [IPR020983]; Basic-leucine zipper domain [IPR004827]	TF[bZIP]	DNA-binding transcription factor activity [GO:0003700]; cytoplasm [GO:0005737]; nucleus [GO:0005634]; nutrient reservoir activity [GO:0045735]; plant-type hypersensitive response [GO:0009626]; positive regulation of seed maturation [GO:2000693]; positive regulation of transcription, DNA-templated [GO:0045893]; protein binding [GO:0005515]; protein heterodimerization activity [GO:0046982]; regulation of transcription, DNA-templated [GO:0006355]; response to molecule of oomycetes origin [GO:0002240]; sequence-specific DNA binding [GO:0043565]	26.8343	35.1646	22.6411	29.7759	29.815	24.5301	-0.085972	0.545571	0.911102	893	573	838	437	300	884
AT4G02650	PHOSPHATIDYLINOSITOL BINDING CLATHRIN ASSEMBLY PROTEIN 5B (PICALM5B)	PHOSPHATIDYLINOSITOL BINDING CLATHRIN ASSEMBLY PROTEIN 5B (PICALM5B)	Phosphatidylinositol binding clathrin assembly protein 5A/B are recent paralogs with overlapping functions in recycling ANXUR proteins to the pollen tube membrane.	611 aa	611		NCoils: 0.03 (21/611)	SEG: 0.19 (119/611)	ANTH [PF07651.15]; ENTH [PF01417.19]	AP180 N-terminal homology (ANTH) domain [IPR011417]; ENTH domain [IPR013809]; ENTH/VHS [IPR008942]; Phosphoinositide-binding clathrin adaptor, domain 2 [IPR014712]		1-phosphatidylinositol binding [GO:0005545]; Golgi apparatus [GO:0005794]; SNARE binding [GO:0000149]; clathrin coat assembly [GO:0048268]; clathrin heavy chain binding [GO:0032050]; clathrin-coated pit [GO:0005905]; clathrin-coated vesicle [GO:0030136]; clathrin-dependent endocytosis [GO:0072583]; endocytosis [GO:0006897]; phosphatidylinositol-4,5-bisphosphate binding [GO:0005546]; plasma membrane [GO:0005886]; pollen tube [GO:0090406]; pollen tube growth [GO:0009860]; pollen tube tip [GO:0090404]; protein localization to plasma membrane [GO:0072659]; vesicle budding from membrane [GO:0006900]	0.648422	0.879826	0.457236	0.962166	1.89565	0.256441	-0.417692	0.511102	0.901254	35	23	27	23	31	14
AT4G02655			transmembrane protein;(source:Araport11)	121 aa	121	SigP						biological_process [GO:0008150]; molecular_function [GO:0003674]	0	0	0	0	0	0	-0.714628	0.871195	NA	0	0	0	0	0	0
AT4G02660	BEACH-DOMAIN HOMOLOG A2 (BCHA2)	BEACH-DOMAIN HOMOLOG A2 (BCHA2)	Beige/BEACH and WD40 domain-containing protein;(source:Araport11)	3527 aa	3527			SEG: 0.09 (308/3527)	Beach [PF02138.17]; PH_BEACH [PF14844.5]; WD40 [PF00400.31]	Armadillo-like helical [IPR011989]; Armadillo-type fold [IPR016024]; BEACH domain [IPR000409]; Concanavalin A-like lectin/glucanase domain [IPR013320]; PH domain-like [IPR011993]; PH-BEACH domain [IPR023362]; WD40 repeat [IPR001680]; WD40 repeat, conserved site [IPR019775]; WD40-repeat-containing domain [IPR017986]; WD40/YVTN repeat-like-containing domain [IPR015943]			0.621269	0.909797	1.41654	0.719353	0.585397	1.24676	0.119971	0.539253	0.908759	140	101	365	70	39	318
AT4G02670	INDETERMINATE(ID)-DOMAIN 12 (IDD12)	INDETERMINATE(ID)-DOMAIN 12 (AtIDD12); INDETERMINATE(ID)-DOMAIN 12 (IDD12)	indeterminate(ID)-domain 12;(source:Araport11)	402 aa	402			SEG: 0.26 (103/402)	zf-C2H2_jaz [PF12171.7]	Zinc finger C2H2-type/integrase DNA-binding domain [IPR013087]; Zinc finger, C2H2 [IPR007087]; Zinc finger, C2H2-like [IPR015880]; Zinc finger, double-stranded RNA binding [IPR022755]	TF[C2H2]	DNA binding [GO:0003677]; DNA-binding transcription factor activity [GO:0003700]; metal ion binding [GO:0046872]; nucleic acid binding [GO:0003676]; regulation of transcription, DNA-templated [GO:0006355]	2.13419	1.42486	3.6841	3.5165	2.42943	3.76828	-0.529294	0.118565	0.604578	57	19	109	42	20	109
AT4G02680	ETO1-LIKE 1 (EOL1)	ETO1-LIKE 1 (EOL1)	Encodes a paralog of ETO1, which is a negative regulator of ACS5 (a key enzyme in ethylene biosynthesis pathway). EOL1 also interacts with and inhibits the activity of ACS5.	888 aa	888		NCoils: 0.06 (49/888)	SEG: 0.07 (59/888)	TPR_1 [PF00515.27]; TPR_11 [PF13414.5]; TPR_2 [PF07719.16]; TPR_8 [PF13181.5]	SKP1/BTB/POZ domain [IPR011333]; Tetratricopeptide repeat [IPR019734]; Tetratricopeptide-like helical domain [IPR011990]		cytosol [GO:0005829]; ethylene-activated signaling pathway [GO:0009873]; protein binding [GO:0005515]; protein ubiquitination [GO:0016567]; regulation of ethylene biosynthetic process [GO:0010364]	19.4639	19.6165	33.7438	19.1307	17.7623	27.2243	0.0996097	0.314279	0.805366	1384	688	2706	595	378	2140
AT4G02690	LIFEGUARD 3 (LFG3)	LIFEGUARD 3 (LFG3); (ATLFG3); GOLGI ANTIAPOPTOTIC PROTEIN 3 (GAAP3)	Stress induced membrane protein. Mutants show enhanced cell death under stress.	248 aa	248	TM(7x)		SEG: 0.12 (30/248)	Bax1-I [PF01027.19]	Bax inhibitor 1-related [IPR006214]		cellular response to unfolded protein [GO:0034620]; glutamate binding [GO:0016595]; integral component of membrane [GO:0016021]; protein binding [GO:0005515]	0.423293	0.106885	0.745016	0.838584	0.350277	0.703116	-0.675148	0.422029	NA	8	1	16	7	2	15
AT4G02700	SULFATE TRANSPORTER 3;2 (SULTR3;2)	SULFATE TRANSPORTER 3; 2 (SULTR3; 2)	sulfate transporter 3;(source:Araport11)	646 aa	646	TM(10x)		SEG: 0.06 (36/646)	STAS [PF01740.20]; Sulfate_transp [PF00916.19]	SLC26A/SulP transporter [IPR001902]; SLC26A/SulP transporter domain [IPR011547]; STAS domain [IPR002645]; Sulfate transporter 3.1/3.2 [IPR030311]; Sulphate anion transporter, conserved site [IPR018045]		secondary active sulfate transmembrane transporter activity [GO:0008271]; sulfate transmembrane transporter activity [GO:0015116]; symporter activity [GO:0015293]	6.52086	6.46094	5.77007	8.66928	8.14637	6.76367	-0.383342	0.0224485	0.306711	340	165	338	200	128	377
AT4G02710	NETWORKED 1C (NET1C)	NETWORKED 1C (NET1C)	Kinase interacting (KIP1-like) family protein;(source:Araport11)	1111 aa	1111		NCoils: 0.33 (367/1111)	SEG: 0.05 (56/1111)	KIP1 [PF07765.11]	Protein Networked (NET), actin-binding (NAB) domain [IPR011684]			5.83794	5.41241	10.5821	6.87617	6.18361	8.33258	-0.0633402	0.650949	0.938876	469	213	958	237	146	757
AT4G02715			flocculation FLO11-like protein;(source:Araport11)	205 aa	205				PNRC [PF15365.5]			biological_process [GO:0008150]; molecular_function [GO:0003674]	24.8753	41.4945	26.2973	32.3654	34.9104	20.9922	0.0124496	0.951507	0.993856	368	302	444	205	151	367
AT4G02720	MORPHOLOGY OF AGO1-52 SUPPRESSED2 (MAS2)	MORPHOLOGY OF AGO1-52 SUPPRESSED2 (MAS2)	Encodes an ortholog of NKAP (NF-kB activating protein), that interacts with splicing and ribosome biogenesis proteins, colocalizes with the 45S rDNA at the nucleolar organizer regions (NORs) and negatively regulates 45S rDNA expression.	422 aa	422		NCoils: 0.08 (33/422)	SEG: 0.36 (154/422)	SynMuv_product [PF06047.10]	NF-kappa-B-activating protein/UPF0396 [IPR009269]		Notch signaling pathway [GO:0007219]; chromatin binding [GO:0003682]; negative regulation of transcription, DNA-templated [GO:0045892]; nucleolus organizer region [GO:0005731]; nucleus [GO:0005634]; regulation of DNA methylation [GO:0044030]; regulation of rRNA processing [GO:2000232]	33.1089	38.4599	37.7211	31.5717	29.3529	35.6733	0.117573	0.202393	0.717578	1414	801	1762	599	384	1524
AT4G02725			spindle pole body-associated protein;(source:Araport11)	139-165 aa	165	TM(2x)		SEG: 0.09 (12/139)				biological_process [GO:0008150]; integral component of membrane [GO:0016021]; molecular_function [GO:0003674]	64.4282	61.759	50.0304	55.9489	65.9708	41.5169	0.0590073	0.715563	0.953165	484	232	433	182	147	369
AT4G02730	HUMAN WDR5 (WD40 REPEAT) HOMOLOG B (WDR5b)	(AtWDR5b); HUMAN WDR5 (WD40 REPEAT) HOMOLOG B (WDR5b)	Transducin/WD40 repeat-like superfamily protein;(source:Araport11)	333 aa	333				ANAPC4_WD40 [PF12894.6]; Nup160 [PF11715.7]; WD40 [PF00400.31]; eIF2A [PF08662.10]	G-protein beta WD-40 repeat [IPR020472]; WD40 repeat [IPR001680]; WD40 repeat, conserved site [IPR019775]; WD40-repeat-containing domain [IPR017986]; WD40/YVTN repeat-like-containing domain [IPR015943]		Cul4-RING E3 ubiquitin ligase complex [GO:0080008]; Set1C/COMPASS complex [GO:0048188]; histone H3-K4 methylation [GO:0051568]; histone binding [GO:0042393]; nucleus [GO:0005634]	10.0803	11.7838	9.33903	11.183	11.4603	8.71365	-0.0774214	0.667468	0.94341	195	112	205	95	66	191
AT4G02733			F-box family protein;(source:Araport11)	301 aa	301			SEG: 0.03 (9/301)	F-box [PF00646.32]; F-box-like [PF12937.6]	F-box domain [IPR001810]; Leucine-rich repeat domain, L domain-like [IPR032675]			0.184538	0.371338	0.080371	0	0	0	2.44079	0.570343	NA	2	2	1	0	0	0
AT4G02740			F-box/RNI-like superfamily protein;(source:Araport11)	479 aa	479			SEG: 0.09 (43/479)	F-box-like [PF12937.6]	F-box domain [IPR001810]; Leucine-rich repeat domain, L domain-like [IPR032675]; Leucine-rich repeat, cysteine-containing subtype [IPR006553]		nucleus [GO:0005634]; protein binding [GO:0005515]; protein ubiquitination [GO:0016567]	19.2549	20.4006	14.9223	21.8753	22.2966	16.2395	-0.221981	0.146015	0.647807	556	293	487	278	195	526
AT4G02750			Tetratricopeptide repeat (TPR)-like superfamily protein;(source:Araport11)	781 aa	781				DYW_deaminase [PF14432.5]; PPR [PF01535.19]; PPR_1 [PF12854.6]; PPR_2 [PF13041.5]; PPR_3 [PF13812.5]; TPR_14 [PF13428.5]; TPR_19 [PF14559.5]	DYW domain [IPR032867]; Pentatricopeptide repeat [IPR002885]; Tetratricopeptide-like helical domain [IPR011990]		RNA modification [GO:0009451]; zinc ion binding [GO:0008270]	3.18407	2.8162	5.76335	3.12033	2.28704	3.68604	0.303892	0.14675	0.648438	179	78	361	77	39	215
AT4G02760			RNI-like superfamily protein;(source:Araport11)	506-551 aa	551			SEG: 0.15 (85/551)		F-box domain [IPR001810]; Leucine-rich repeat domain, L domain-like [IPR032675]			6.48535	7.78372	5.03313	7.29463	5.2283	6.16289	-0.0847445	0.667486	0.94341	271	160	239	133	65	297
AT4G02770	PHOTOSYSTEM I SUBUNIT D-1 (PSAD-1)	PHOTOSYSTEM I SUBUNIT D-1 (PSAD-1)	Encodes a protein predicted by sequence similarity with spinach PsaD to be photosystem I reaction center subunit II (PsaD1)	208 aa	208			SEG: 0.10 (20/208)	PsaD [PF02531.15]	Photosystem I PsaD [IPR003685]		chloroplast thylakoid membrane [GO:0009535]; cytosol [GO:0005829]; molecular_function [GO:0003674]; photosynthesis [GO:0015979]; photosystem I reaction center [GO:0009538]; plastoglobule [GO:0010287]	739.132	615.363	718.798	636.047	631.806	663.259	0.00548982	0.972843	0.997647	11332	4778	12112	4457	3063	10885
AT4G02780	GA REQUIRING 1 (GA1)	GA REQUIRING 1 (GA1); (ABC33); ARABIDOPSIS THALIANA ENT-COPALYL DIPHOSPHATE SYNTHETASE 1 (ATCPS1); CPP SYNTHASE (CPS); ENT-COPALYL DIPHOSPHATE SYNTHETASE 1 (CPS1)	Catalyzes the conversion of geranylgeranyl pyrophosphate (GGPP) to copalyl pyrophosphate (CPP) of gibberellin biosynthesis	802 aa	802		NCoils: 0.03 (21/802)	SEG: 0.02 (16/802)	Terpene_synth [PF01397.20]; Terpene_synth_C [PF03936.15]	Isoprenoid synthase domain [IPR008949]; Terpene synthase, N-terminal domain [IPR001906]; Terpene synthase, metal-binding domain [IPR005630]; Terpenoid cyclases/protein prenyltransferase alpha-alpha toroid [IPR008930]		chloroplast [GO:0009507]; diterpenoid biosynthetic process [GO:0016102]; ent-copalyl diphosphate synthase activity [GO:0009905]; gibberellic acid mediated signaling pathway [GO:0009740]; gibberellin biosynthetic process [GO:0009686]; magnesium ion binding [GO:0000287]; terpene synthase activity [GO:0010333]	0.500617	0.527864	0.554885	0.46806	0.619697	0.616736	-0.16689	0.767721	0.963372	27	14	34	11	10	37
AT4G02790	EMBRYO DEFECTIVE 3129 (EMB3129)	EMBRYO DEFECTIVE 3129 (EMB3129); (ATRBGA); RIBOSOME BIOGENESIS GTPASE A (RBGA)	Encodes a GTPase that is targeted to chloroplasts and co-fractionated with chloroplast ribosomes. Mutants are embryo lethal due to this essential function being lost.	372 aa	372			SEG: 0.02 (7/372)	FeoB_N [PF02421.17]; MMR_HSR1 [PF01926.22]	Circularly permuted (CP)-type guanine nucleotide-binding (G) domain [IPR030378]; GTP binding domain [IPR006073]; GTP-binding protein, orthogonal bundle domain [IPR023179]; GTP-binding protein, ribosome biogenesis [IPR019991]; P-loop containing nucleoside triphosphate hydrolase [IPR027417]		GTP binding [GO:0005525]; GTPase activity [GO:0003924]; chloroplast [GO:0009507]	40.6643	36.9631	46.6128	34.9514	36.4879	43.8825	0.052931	0.687321	0.948585	914	408	1198	338	241	1121
AT4G02800	(MADA1)	(MADA1)	GRIP/coiled-coil protein;(source:Araport11)	333 aa	333		NCoils: 0.26 (86/333)	SEG: 0.16 (53/333)				biological_process [GO:0008150]; molecular_function [GO:0003674]	39.5443	40.9187	67.2945	49.8572	42.7366	119.145	-0.492159	0.0930859	0.553121	691	350	1337	371	217	2487
AT4G02810	FANTASTIC FOUR 1 (FAF1)	FANTASTIC FOUR 1 (FAF1)	A member of the FAF family proteins encoded by the FANTASTIC FOUR (FAF) genes: AT4G02810 (FAF1), AT1G03170 (FAF2), AT5G19260 (FAF3) and AT3G06020 (FAF4). FAFs have the potential to regulate shoot meristem size in Arabidopsis thaliana. FAFs can repress WUS, which ultimately leads to an arrest of meristem activity in FAF overexpressing lines.	271 aa	271		NCoils: 0.15 (42/271)	SEG: 0.17 (45/271)	FAF [PF11250.7]	Armadillo-like helical [IPR011989]; The fantastic four family [IPR021410]		biological_process [GO:0008150]; molecular_function [GO:0003674]	2.25519	3.94794	6.69604	7.87782	9.56631	7.69336	-1.11382	0.000462157	0.0277491	43	38	141	67	56	161
AT4G02820			Pentatricopeptide repeat (PPR) superfamily protein;(source:Araport11)	532 aa	532	SigP	NCoils: 0.04 (21/532)	SEG: 0.03 (15/532)	PPR [PF01535.19]; PPR_1 [PF12854.6]; PPR_2 [PF13041.5]; PPR_3 [PF13812.5]; PPR_long [PF17177.3]	Pentatricopeptide repeat [IPR002885]; Tetratricopeptide-like helical domain [IPR011990]		biological_process [GO:0008150]; mitochondrion [GO:0005739]; molecular_function [GO:0003674]	13.3858	14.6642	21.1033	12.8294	9.91011	19.7892	0.163306	0.330607	0.814178	469	251	839	194	102	764
AT4G02830			hypothetical protein;(source:Araport11)	182-184 aa	184			SEG: 0.07 (12/184)				biological_process [GO:0008150]; molecular_function [GO:0003674]	0.953677	1.65709	0.485114	1.55162	0.677643	0.244109	0.298761	0.635719	0.933418	14	12	8	10	3	4
AT4G02840	(SMD1B)	(SMD1B)	SmD1b is one of two Yeast SmD1 orthologs, the other being SmD1a.SmD1b accumulates to higher levels than SmD1a.It is localized to the nucleolus and nuclear speckles and appears to have a role in RNA splicing and indirectly facilitating PTGS.	116-126 aa	126			SEG: 0.15 (17/116)	LSM [PF01423.21]	LSM domain [IPR010920]; LSM domain, eukaryotic/archaea-type [IPR001163]; Like-Sm (LSM) domain containing protein, LSm4/SmD1/SmD3 [IPR027141]		RNA splicing [GO:0008380]; mRNA binding [GO:0003729]; nuclear speck [GO:0016607]; nucleolus [GO:0005730]; posttranscriptional gene silencing by RNA [GO:0035194]; regulation of RNA splicing [GO:0043484]; spliceosomal snRNP assembly [GO:0000387]	107.898	83.6089	130.56	114.552	106.322	137.617	-0.2311	0.0922204	0.550807	897	341	1219	405	260	1342
AT4G02850	D-AMINO ACID RACEMASE1 (DAAR1)	D-AMINO ACID RACEMASE1 (DAAR1)	DAAR1 encodes a PLP-independent racemase that catalyzes the conversion from L-Ile to D-allo-Ile.	306 aa	306				PhzC-PhzF [PF02567.15]	Phenazine biosynthesis PhzF protein [IPR003719]		amino-acid racemase activity [GO:0047661]; biosynthetic process [GO:0009058]	0.355126	0	1.67682	0	0.197452	2.12552	0.214586	0.835578	NA	6	0	32	0	1	41
AT4G02860	D-AMINO ACID RACEMASE2 (DAAR2)	D-AMINO ACID RACEMASE2 (DAAR2)	Phenazine biosynthesis PhzC/PhzF protein;(source:Araport11)	313 aa	313				PhzC-PhzF [PF02567.15]	Phenazine biosynthesis PhzF protein [IPR003719]			12.4768	17.6719	15.0621	16.9572	14.3488	16.2553	-0.165835	0.335922	0.815817	239	167	324	141	82	348
AT4G02870			B3 domain protein;(source:Araport11)	310 aa	310			SEG: 0.03 (8/310)		DNA-binding pseudobarrel domain [IPR015300]		DNA binding [GO:0003677]; nucleus [GO:0005634]	0.871782	0.874357	0.614233	1.28396	1.44473	0.442867	-0.344117	0.689002	NA	14	7	11	9	7	8
AT4G02871				50 aa	50			SEG: 0.24 (12/50)					6.82221	0	6.10613	0	0	0	0.99106	0.820779	NA	1	0	1	0	0	0
AT4G02880			ELKS/Rab6-interacting/CAST family protein;(source:Araport11)	552-556 aa	556		NCoils: 0.17 (94/552); 0.17 (94/556)	SEG: 0.17 (95/556)				biological_process [GO:0008150]; molecular_function [GO:0003674]	12.0027	16.9634	14.6631	13.9242	16.4341	13.0747	-0.0668217	0.694748	0.950195	558	394	755	284	234	661
AT4G02890	(UBQ14)	(UBQ14)	Polyubiquitin gene containing 4 ubiquitin repeats.	229-305 aa	305				DUF2407 [PF10302.8]; DUF2870 [PF11069.7]; Methyltrans_RNA [PF04452.13]; Rad60-SLD [PF11976.7]; Rad60-SLD_2 [PF13881.5]; Telomere_Sde2 [PF13019.5]; TmoB [PF06234.11]; Ubiquitin_2 [PF14560.5]; ubiquitin [PF00240.22]	Ubiquitin [IPR019956]; Ubiquitin conserved site [IPR019954]; Ubiquitin domain [IPR000626]; Ubiquitin-related domain [IPR029071]		cytoplasm [GO:0005737]; cytosol [GO:0005829]; modification-dependent protein catabolic process [GO:0019941]; nucleus [GO:0005634]; protein tag [GO:0031386]; protein ubiquitination [GO:0016567]; ubiquitin protein ligase binding [GO:0031625]; ubiquitin-dependent protein catabolic process [GO:0006511]	201.174	241.302	185.437	297.878	267.594	215.122	-0.406912	5.77513e-05	0.00608211	5176	3118	5385	3553	2152	5998
AT4G02900			ERD (early-responsive to dehydration stress) family protein;(source:Araport11)	785 aa	785	TM(9x)		SEG: 0.04 (35/785)	PHM7_cyt [PF14703.5]; RSN1_7TM [PF02714.14]; RSN1_TM [PF13967.5]	10TM putative phosphate transporter, cytosolic domain [IPR027815]; Calcium permeable stress-gated cation channel 1, N-terminal transmembrane domain [IPR032880]; Calcium-dependent channel, 7TM region, putative phosphate [IPR003864]; Putative deacetylase LmbE-like domain [IPR024078]		calcium activated cation channel activity [GO:0005227]; integral component of membrane [GO:0016021]; plasma membrane [GO:0005886]	5.07714	6.04152	5.98801	4.33621	6.24788	6.90674	-0.103083	0.602474	0.926861	207	121	278	76	75	324
AT4G02910			hypothetical protein;(source:Araport11)	126 aa	126			SEG: 0.10 (12/126)				biological_process [GO:0008150]; cellular_component [GO:0005575]; molecular_function [GO:0003674]	0	0	0	0	0	0	NA	NA	NA	0	0	0	0	0	0
AT4G02920			hypothetical protein;(source:Araport11)	418-419 aa	419	TM(3x)						biological_process [GO:0008150]; molecular_function [GO:0003674]	27.3017	25.2057	25.83	31.4956	23.9601	29.3783	-0.196715	0.21382	0.729093	806	375	870	404	215	1008
AT4G02930			GTP binding Elongation factor Tu family protein;(source:Araport11)	454 aa	454			SEG: 0.07 (32/454)	GTP_EFTU [PF00009.26]; GTP_EFTU_D2 [PF03144.24]; GTP_EFTU_D3 [PF03143.16]	P-loop containing nucleoside triphosphate hydrolase [IPR027417]; Small GTP-binding protein domain [IPR005225]; Tr-type G domain, conserved site [IPR031157]; Transcription factor, GTP-binding domain [IPR000795]; Translation elongation factor EF1A/initiation factor IF2gamma, C-terminal [IPR009001]; Translation elongation factor EFTu/EF1A, C-terminal [IPR004160]; Translation elongation factor EFTu/EF1A, bacterial/organelle [IPR004541]; Translation elongation factor EFTu/EF1A, domain 2 [IPR004161]; Translation protein, beta-barrel domain [IPR009000]		GTP binding [GO:0005525]; GTPase activity [GO:0003924]; cobalt ion binding [GO:0050897]; cytosol [GO:0005829]; mitochondrion [GO:0005739]; response to cadmium ion [GO:0046686]; zinc ion binding [GO:0008270]	136.23	116.614	188.622	106.707	94.4267	156.642	0.245494	0.111575	0.589533	4619	1952	7119	1593	972	5681
AT4G02940	ATALKBH10B (ALKBH10B)	ATALKBH10B (ALKBH10B)	ALKBH10B is a functional RNA N6-methyladenosine demethylase. Reduction in ALKBH10B decreases m6A levels, and affects the stability of flowering time genes including FT, SPL3 and SPL9. Mutant plants are early flowering.	569 aa	569		NCoils: 0.06 (34/569)	SEG: 0.17 (94/569)		Alpha-ketoglutarate-dependent dioxygenase AlkB-like [IPR027450]		RNA N6-methyladenosine dioxygenase activity [GO:1990931]; demethylase activity [GO:0032451]; dioxygenase activity [GO:0051213]; mRNA binding [GO:0003729]; mRNA catabolic process [GO:0006402]; metal ion binding [GO:0046872]; oxidative RNA demethylation [GO:0035513]; response to karrikin [GO:0080167]; vegetative to reproductive phase transition of meristem [GO:0010228]	10.7578	13.36	9.37827	11.1701	11.9074	9.10544	-0.0206058	0.884866	0.981463	578	354	556	270	197	507
AT4G02950		CHLORORESPIRATORY REDUCTION J (CRRJ)	Ubiquitin family protein;(source:Araport11)	318 aa	318		NCoils: 0.07 (21/318)	SEG: 0.08 (25/318)	ubiquitin [PF00240.22]	Ubiquitin domain [IPR000626]; Ubiquitin-related domain [IPR029071]			0.603462	0.386864	0	0.267596	1.00808	0	-0.431562	0.828458	NA	9	3	0	2	5	0
AT4G02960													0.32308	0.44106	0.194408	0.723686	0.527	0.487311	-1.02192	0.03482	0.371075	34	23	23	34	17	56
AT4G02970	7SL RNA1 (AT7SL-1)	7SL RNA1 (AT7SL-1)	Signal recognition particle. Type 4 of RNA polymerase III dependent genes.	270 aa	270		NCoils: 0.08 (21/270)		ubiquitin [PF00240.22]	Ubiquitin domain [IPR000626]; Ubiquitin-related domain [IPR029071]		cytosol [GO:0005829]; nucleoplasm [GO:0005654]; polyubiquitin modification-dependent protein binding [GO:0031593]; proteasome binding [GO:0070628]; proteasome complex [GO:0000502]; proteasome-mediated ubiquitin-dependent protein catabolic process [GO:0043161]; signal recognition particle, endoplasmic reticulum targeting [GO:0005786]; ubiquitin binding [GO:0043130]	48.7636	61.6715	33.0735	52.5954	62.3101	24.9119	0.0171815	0.940784	0.991779	795	497	595	380	312	433
AT4G02980	ENDOPLASMIC RETICULUM AUXIN BINDING PROTEIN 1 (ABP1)	ENDOPLASMIC RETICULUM AUXIN BINDING PROTEIN 1 (ABP1); (ABP)	Auxin binding protein involved in cell elongation and cell division. ABP1 is ubiquitinated in vitro and in planta by AtRma2. ABP1 was thought to be embryo lethal but further experimentation has demonstrated that lethality is due to a linked mutation in another gene.	198 aa	198	SigP			Auxin_BP [PF02041.15]; Cupin_2 [PF07883.10]	Auxin-binding protein [IPR000526]; RmlC-like cupin domain [IPR011051]; RmlC-like jelly roll fold [IPR014710]		auxin binding [GO:0010011]; auxin-activated signaling pathway [GO:0009734]; cytokinesis by cell plate formation [GO:0000911]; embryo development ending in seed dormancy [GO:0009793]; endoplasmic reticulum lumen [GO:0005788]; plasma membrane [GO:0005886]; positive regulation of DNA endoreduplication [GO:0032877]; positive regulation of cell division [GO:0051781]; positive regulation of cell size [GO:0045793]; protein binding [GO:0005515]; unidimensional cell growth [GO:0009826]	25.7658	20.8201	26.5431	25.6856	20.6723	27.7996	-0.106404	0.528704	0.904673	304	123	357	133	74	381
AT4G02990	BELAYA SMERT (BSM)	BELAYA SMERT (BSM); RUGOSA 2 (RUG2)	Encodes BELAYA SMERT (BSM), a plastid-localized protein homologous to mitochondrial transcription termination factors (mTERF) found in animal. Mutant bsm cells are albino, are compromised in growth, and suffer defects in global plastidic gene expression. The mRNA is cell-to-cell mobile.	541 aa	541			SEG: 0.10 (56/541)	mTERF [PF02536.13]	Mitochodrial transcription termination factor [IPR003690]		DNA-templated transcription, termination [GO:0006353]; RNA splicing [GO:0008380]; developmental process [GO:0032502]; double-stranded DNA binding [GO:0003690]; embryo development ending in seed dormancy [GO:0009793]; mitochondrion [GO:0005739]; plastid [GO:0009536]; plastid rRNA transcription [GO:0042794]; plastid transcription [GO:0042793]; regulation of transcription, DNA-templated [GO:0006355]	16.3693	14.7288	23.5091	11.0485	14.1128	20.6446	0.210228	0.128557	0.621756	617	274	995	182	160	846
AT4G03000			RING/U-box superfamily protein;(source:Araport11)	814 aa	814		NCoils: 0.21 (171/814); 0.21 (171/814)	SEG: 0.16 (133/814)	zf-C3HC4_3 [PF13920.5]	Zinc finger, RING-type [IPR001841]; Zinc finger, RING/FYVE/PHD-type [IPR013083]		metal ion binding [GO:0046872]; protein ubiquitination [GO:0016567]; transferase activity [GO:0016740]	7.71237	9.53203	6.72792	8.08859	8.33871	6.13558	0.022218	0.864085	0.97832	522	317	515	238	167	463
AT4G03010			RNI-like superfamily protein;(source:Araport11)	395 aa	395	SigP		SEG: 0.05 (20/395)	LRRNT_2 [PF08263.11]; LRR_1 [PF00560.32]; LRR_4 [PF12799.6]; LRR_6 [PF13516.5]; LRR_8 [PF13855.5]	Leucine-rich repeat [IPR001611]; Leucine-rich repeat domain, L domain-like [IPR032675]; Leucine-rich repeat-containing N-terminal, plant-type [IPR013210]		signal transduction [GO:0007165]	4.59641	3.81056	7.83801	4.39445	3.46087	7.0336	0.0451131	0.87898	0.98127	142	58	270	61	33	231
AT4G03020			transducin family protein / WD-40 repeat family protein;(source:Araport11)	493 aa	493			SEG: 0.02 (12/493)	ANAPC4_WD40 [PF12894.6]; WD40 [PF00400.31]	G-protein beta WD-40 repeat [IPR020472]; WD repeat protein DCAF11/LEC14B [IPR017399]; WD40 repeat [IPR001680]; WD40-repeat-containing domain [IPR017986]; WD40/YVTN repeat-like-containing domain [IPR015943]		Cul4-RING E3 ubiquitin ligase complex [GO:0080008]; proteasome-mediated ubiquitin-dependent protein catabolic process [GO:0043161]	34.1961	43.2169	46.1634	38.7933	42.1138	45.1588	-0.100376	0.359161	0.831307	1124	705	1728	556	414	1668
AT4G03030			Galactose oxidase/kelch repeat superfamily protein;(source:Araport11)	442 aa	442			SEG: 0.06 (26/442)	Kelch_1 [PF01344.24]; Kelch_3 [PF13415.5]; Kelch_4 [PF13418.5]; Kelch_6 [PF13964.5]	F-box domain [IPR001810]; Kelch repeat type 1 [IPR006652]; Kelch-type beta propeller [IPR015915]			35.6401	48.1178	28.147	47.9753	53.1127	20.3231	-0.0968708	0.644235	0.937182	1106	735	979	661	506	664
AT4G03038												biological_process [GO:0008150]; cellular_component [GO:0005575]; molecular_function [GO:0003674]	0.155458	0	0.136602	0	0	0.128022	0.171055	0.968582	NA	1	0	1	0	0	1
AT4G03039												biological_process [GO:0008150]; cellular_component [GO:0005575]; molecular_function [GO:0003674]	0	0	0	0	0	0	NA	NA	NA	0	0	0	0	0	0
AT4G03040			hypothetical protein;(source:Araport11)	92 aa	92			SEG: 0.15 (14/92)	RVT_3 [PF13456.5]			RNA-DNA hybrid ribonuclease activity [GO:0004523]; biological_process [GO:0008150]; nucleic acid binding [GO:0003676]	0	0	0	0	0	0	-0.714628	0.871195	NA	0	0	0	0	0	0
AT4G03050	(AOP3)	(AOP3)	The transcribed allele in ecotype Ler encodes a 2-oxoglutarate-dependent dioxygenase which is involved in glucosinolate biosynthesis. AOP3 is transcriptionally silent in leaf tissues of ecotype Col.The natural variation in this locus explains the diversification of hydroxyalkyl glucosinolates among different ecotypes of Arabidopsis.	289-361 aa	361			SEG: 0.23 (66/289)	2OG-FeII_Oxy [PF03171.19]	Isopenicillin N synthase [IPR002283]; Isopenicillin N synthase-like [IPR027443]; Oxoglutarate/iron-dependent dioxygenase [IPR005123]		glucosinolate biosynthetic process [GO:0019761]; metal ion binding [GO:0046872]; oxidation-reduction process [GO:0055114]	0.87932	1.3269	0.291052	0.871538	0.795393	0.042358	0.741664	0.203123	0.717862	19	14	7	8	5	1
AT4G03060													11.9547	8.95172	9.39457	9.11806	8.53989	10.4907	0.0587608	0.847133	0.975905	214	78	186	69	44	208
AT4G03063													0	0	0	0	0	0	NA	NA	NA	0	0	0	0	0	0
AT4G03070	(AOP1)	(AOP1); (AOP); (AOP1.1)	Encodes a possible 2-oxoglutarate-dependent dioxygenase that is involved in glucosinolate biosynthesis. The gene is expressed in all ecotypes examined but the enzymatic activity has not been determined experimentally. In Col, there is one copy of this gene (aka AOP1.1) but Ler contains two copies, AOP1.1 and a tightly linked AOP1.2.	322 aa	322			SEG: 0.02 (7/322)	2OG-FeII_Oxy [PF03171.19]; DIOX_N [PF14226.5]	Isopenicillin N synthase-like [IPR027443]; Non-haem dioxygenase N-terminal domain [IPR026992]; Oxoglutarate/iron-dependent dioxygenase [IPR005123]		dioxygenase activity [GO:0051213]; glucosinolate biosynthetic process [GO:0019761]; metal ion binding [GO:0046872]; oxidation-reduction process [GO:0055114]; oxidoreductase activity, acting on paired donors, with incorporation or reduction of molecular oxygen, 2-oxoglutarate as one donor, and incorporation of one atom each of oxygen into both donors [GO:0016706]	9.52673	7.38822	8.23774	4.07986	5.70927	7.25003	0.51009	0.293671	0.7949	106	40	105	19	18	99
AT4G03080	BRI1 SUPPRESSOR 1 (BSU1)-LIKE 1 (BSL1)	BRI1 SUPPRESSOR 1 (BSU1)-LIKE 1 (BSL1)	BRI1 suppressor 1 (BSU1)-like 1;(source:Araport11)	881 aa	881			SEG: 0.06 (51/881)	Kelch_1 [PF01344.24]; Kelch_2 [PF07646.14]; Kelch_3 [PF13415.5]; Kelch_4 [PF13418.5]; Kelch_5 [PF13854.5]; Metallophos [PF00149.27]	Calcineurin-like phosphoesterase domain, apaH type [IPR004843]; Kelch-type beta propeller [IPR015915]; Metallo-dependent phosphatase-like [IPR029052]; Serine/threonine protein phosphatase, BSU1 [IPR012391]; Serine/threonine-specific protein phosphatase/bis(5-nucleosyl)-tetraphosphatase [IPR006186]		brassinosteroid mediated signaling pathway [GO:0009742]; cytoplasm [GO:0005737]; cytosol [GO:0005829]; metal ion binding [GO:0046872]; nucleus [GO:0005634]; protein binding [GO:0005515]; protein serine/threonine phosphatase activity [GO:0004722]	18.6768	22.0882	24.5201	20.2782	20.6859	20.9253	0.0155628	0.910639	0.987571	1505	879	2198	728	511	1729
AT4G03090	NODULIN HOMEOBOX (NDX)	NODULIN HOMEOBOX (NDX); (ATNDX)	sequence-specific DNA binding transcription factor ATNDX;(source:Araport11)	879-913 aa	913	TM(3x); TM(4x)		SEG: 0.02 (20/913)		Homeobox domain [IPR001356]; Homeodomain-like [IPR009057]			16.2554	15.7346	21.2122	16.2514	20.3075	17.058	-0.0796883	0.583265	0.920889	993	477	1468	436	371	1167
AT4G03100			Rho GTPase activating protein with PAK-box/P21-Rho-binding domain-containing protein;(source:Araport11)	430 aa	430			SEG: 0.13 (56/430)	PBD [PF00786.27]; RhoGAP [PF00620.26]	CRIB domain [IPR000095]; Rho GTPase activation protein [IPR008936]; Rho GTPase-activating protein domain [IPR000198]			20.9475	17.3832	36.5475	23.0216	18.7458	41.6687	-0.19876	0.41336	0.86442	766	310	1493	371	206	1599
AT4G03110	RNA-BINDING PROTEIN-DEFENSE RELATED 1 (RBP-DR1)	RNA-BINDING PROTEIN-DEFENSE RELATED 1 (RBP-DR1); BRUNO-LIKE 1 (BRN1); (ATBRN1); RNA-BINDING PROTEIN-DEFENSE RELATED 1 (AtRBP-DR1)	Encodes a putative RNA-binding protein that is located in the cytoplasm and is involved in the hypersensitive response and positively regulates salicylic acid-mediated immunity.	439-441 aa	441			SEG: 0.13 (55/439)	BRAP2 [PF07576.11]; RRM_1 [PF00076.21]; RRM_7 [PF16367.4]	Nucleotide-binding alpha-beta plait domain [IPR012677]; Paraneoplastic encephalomyelitis antigen [IPR002343]; RNA recognition motif domain [IPR000504]		RNA binding [GO:0003723]; cytoplasm [GO:0005737]; cytosol [GO:0005829]; flower development [GO:0009908]; mRNA binding [GO:0003729]; mRNA catabolic process [GO:0006402]; nucleus [GO:0005634]; plant-type hypersensitive response [GO:0009626]; positive regulation of salicylic acid mediated signaling pathway [GO:0080151]; regulation of photoperiodism, flowering [GO:2000028]; ribonucleoprotein complex [GO:1990904]	22.3815	19.5795	28.1508	10.5556	8.51267	23.6074	0.753516	4.5559e-05	0.00515655	846	366	1206	173	96	991
AT4G03113			transmembrane protein;(source:Araport11)	62 aa	62	TM(1x)		SEG: 0.24 (15/62)				integral component of membrane [GO:0016021]	0	0	0	0	0	0	NA	NA	NA	0	0	0	0	0	0
AT4G03115			Mitochondrial substrate carrier family protein;(source:Araport11)	314 aa	314	TM(1x)		SEG: 0.04 (14/314)	Mito_carr [PF00153.26]	Mitochondrial carrier domain [IPR023395]; Mitochondrial substrate/solute carrier [IPR018108]			4.81807	5.04493	4.89973	4.45341	3.45313	5.82035	0.0228305	0.915992	0.987654	133	68	156	53	28	179
AT4G03120			C2H2 and C2HC zinc fingers superfamily protein;(source:Araport11)	207 aa	207			SEG: 0.61 (127/207)	zf-U1 [PF06220.11]	U1 small nuclear ribonucleoprotein C [IPR017340]; Zinc finger, C2H2-type matrin [IPR000690]; Zinc finger, U1-C type [IPR013085]; Zinc finger, U1-type [IPR003604]			35.3539	37.6752	45.4484	36.3344	31.9825	43.219	0.0116618	0.93224	0.98997	517	273	757	235	143	695
AT4G03130			BRCT domain-containing DNA repair protein;(source:Araport11)	766 aa	766			SEG: 0.04 (29/766)	BRCT [PF00533.25]; RTT107_BRCT_5 [PF16770.4]	BRCT domain [IPR001357]			0.992494	0.90424	1.66281	2.18253	1.0793	1.64256	-0.529292	0.0778709	0.521233	49	22	92	47	16	88
AT4G03135												cellular_component [GO:0005575]; translation [GO:0006412]; translational elongation [GO:0006414]; triplet codon-amino acid adaptor activity [GO:0030533]	0	0	0	0	0	0	NA	NA	NA	0	0	0	0	0	0
AT4G03140			NAD(P)-binding Rossmann-fold superfamily protein;(source:Araport11)	343 aa	343			SEG: 0.03 (10/343)	KR [PF08659.9]; adh_short [PF00106.24]; adh_short_C2 [PF13561.5]	NAD(P)-binding domain [IPR016040]; Short-chain dehydrogenase/reductase SDR [IPR002347]; Short-chain dehydrogenase/reductase, conserved site [IPR020904]		cellular_component [GO:0005575]; oxidation-reduction process [GO:0055114]	9.60843	8.62828	6.13743	8.65543	7.40871	6.39262	0.0347938	0.864789	0.978521	243	107	174	96	56	175
AT4G03150			plant/protein;(source:Araport11)	185 aa	185							biological_process [GO:0008150]; chloroplast [GO:0009507]; molecular_function [GO:0003674]	8.7891	12.0087	11.0108	9.85298	13.1716	15.4711	-0.361024	0.138927	0.636435	95	63	130	47	43	176
AT4G03153	NETWORKED 3B (NET3B)	NETWORKED 3B (NET3B)	Kinase interacting (KIP1-like) family protein;(source:Araport11)	215 aa	215		NCoils: 0.23 (49/215)	SEG: 0.06 (12/215)	KIP1 [PF07765.11]	Protein Networked (NET), actin-binding (NAB) domain [IPR011684]			0	0	0.123592	0	0	0	0.215908	0.960893	NA	0	0	1	0	0	0
AT4G03156			small GTPase-like protein;(source:Araport11)	77 aa	77			SEG: 0.16 (12/77)	Ras [PF00071.21]	P-loop containing nucleoside triphosphate hydrolase [IPR027417]; Small GTPase superfamily [IPR001806]		GTP binding [GO:0005525]	0	5.55699	0	0	0	0	0.419355	0.923886	NA	0	1	0	0	0	0
AT4G03160			B3 domain protein;(source:Araport11)	192 aa	192			SEG: 0.11 (22/192)		DNA-binding pseudobarrel domain [IPR015300]		DNA binding [GO:0003677]; nucleus [GO:0005634]	0.119224	0	0	0	0	0	0.177488	0.967808	NA	1	0	0	0	0	0
AT4G03165			hypothetical protein;(source:Araport11)	150 aa	150			SEG: 0.15 (23/150)				biological_process [GO:0008150]; cellular_component [GO:0005575]; molecular_function [GO:0003674]	0	0	0	0	0	0	-0.714628	0.871195	NA	0	0	0	0	0	0
AT4G03170			AP2/B3-like transcriptional factor family protein;(source:Araport11)	250 aa	250		NCoils: 0.08 (21/250)	SEG: 0.10 (24/250)	B3 [PF02362.20]	B3 DNA binding domain [IPR003340]; DNA-binding pseudobarrel domain [IPR015300]	TF[B3]	DNA binding [GO:0003677]; nucleus [GO:0005634]	4.26252	4.36461	1.82168	4.02081	4.28593	0.64919	0.416053	0.518377	0.903005	40	20	19	16	12	7
AT4G03175			Protein kinase superfamily protein;(source:Araport11)	139 aa	139			SEG: 0.11 (15/139)	Pkinase [PF00069.24]	Protein kinase domain [IPR000719]; Protein kinase-like domain [IPR011009]			0	0	0	0	0	0.30378	-1.59475	0.410209	NA	0	0	0	0	0	1
AT4G03180			rRNA-processing protein;(source:Araport11)	185 aa	185		NCoils: 0.25 (46/185)	SEG: 0.19 (35/185)	rRNA_processing [PF08524.10]	Fyv7/TAP26 [IPR013730]		molecular_function [GO:0003674]	38.154	36.6379	43.2366	42.2684	47.4925	35.5402	-0.12237	0.427786	0.870106	670	315	859	321	246	691
AT4G03190	GRR1-LIKE PROTEIN 1 (GRH1)	GRR1-LIKE PROTEIN 1 (GRH1); (ATGRH1); A. THALIANA GERMIN-LIKE PROTEIN 1 (ATGER1); AUXIN SIGNALING F BOX PROTEIN 1 (AFB1)	Encodes an F box protein belonging to the TIR1 subfamily. This protein forms SCF complexes with ASK1 and CUL1 and interacts with Aux/IAA proteins in an auxin-dependent manner. It also has sequence similarity to the yeast protein GRR1, which is involved in glucose repression.	585 aa	585			SEG: 0.02 (14/585)	F-box-like [PF12937.6]	F-box domain [IPR001810]; Leucine-rich repeat domain, L domain-like [IPR032675]; Leucine-rich repeat, cysteine-containing subtype [IPR006553]		SCF ubiquitin ligase complex [GO:0019005]; SCF-dependent proteasomal ubiquitin-dependent protein catabolic process [GO:0031146]; auxin binding [GO:0010011]; carbon catabolite repression of transcription by glucose [GO:0045014]; defense response [GO:0006952]; developmental growth [GO:0048589]; nuclear SCF ubiquitin ligase complex [GO:0043224]; nucleus [GO:0005634]; pollen maturation [GO:0010152]; protein binding [GO:0005515]; protein ubiquitination [GO:0016567]; response to auxin [GO:0009733]; stamen development [GO:0048443]; ubiquitin protein ligase activity [GO:0061630]; ubiquitin-dependent protein catabolic process [GO:0006511]; ubiquitin-protein transferase activity [GO:0004842]	22.7953	19.8533	34.0634	22.4513	22.9054	41.5837	-0.222638	0.19311	0.709381	1020	439	1686	445	310	1984
AT4G03200			catalytics;(source:Araport11)	685-818 aa	818	SigP		SEG: 0.05 (39/818)	Thioredox_DsbH [PF03190.14]; Thioredoxin_7 [PF13899.5]	Domain of unknown function DUF255 [IPR004879]; Six-hairpin glycosidase [IPR012341]; Six-hairpin glycosidase-like [IPR008928]; Spermatogenesis-associated protein 20 [IPR024705]; Thioredoxin-like fold [IPR012336]			14.0327	17.6339	20.9014	14.5424	16.2814	17.3215	0.0497455	0.661946	0.941661	892	554	1486	408	315	1189
AT4G03205	(hemf2)	(hemf2)	Coproporphyrinogen III oxidase;(source:Araport11)	233-240 aa	240			SEG: 0.10 (24/240)	Coprogen_oxidas [PF01218.17]	Coproporphyrinogen III oxidase, aerobic [IPR001260]		chlorophyll biosynthetic process [GO:0015995]; cytosol [GO:0005829]; oxidation-reduction process [GO:0055114]; protoporphyrinogen IX biosynthetic process [GO:0006782]	49.3625	49.7453	39.3433	40.9006	37.9217	37.1381	0.168022	0.27543	0.782071	1425	705	1274	519	329	1187
AT4G03210	XYLOGLUCAN ENDOTRANSGLUCOSYLASE/HYDROLASE 9 (XTH9)	XYLOGLUCAN ENDOTRANSGLUCOSYLASE/HYDROLASE 9 (XTH9)	encodes a member of xyloglucan endotransglucosylase/hydrolases (XTHs) that catalyze the cleavage and molecular grafting of xyloglucan chains function in loosening and rearrangement of the cell wall. Gene is expressed in shoot apex region, flower buds, flower stalks and internodes bearing flowers.	262-290 aa	290	SigP			Glyco_hydro_16 [PF00722.20]; XET_C [PF06955.11]	Beta-glucanase [IPR008264]; Concanavalin A-like lectin/glucanase domain [IPR013320]; Glycoside hydrolase family 16 [IPR000757]; Xyloglucan endo-transglycosylase, C-terminal [IPR010713]; Xyloglucan endotransglucosylase/hydrolase [IPR016455]		apoplast [GO:0048046]; cell wall [GO:0005618]; cell wall biogenesis [GO:0042546]; cell wall organization [GO:0071555]; hydrolase activity, hydrolyzing O-glycosyl compounds [GO:0004553]; xyloglucan metabolic process [GO:0010411]; xyloglucan:xyloglucosyl transferase activity [GO:0016762]	2088.64	1793.64	2004.07	1400.74	798.407	2023.73	0.490225	0.0384726	0.388943	34660	14564	37368	9997	3910	37146
AT4G03220			Protein with RNI-like/FBD-like domain;(source:Araport11)	498 aa	498			SEG: 0.02 (10/498)	F-box [PF00646.32]; FBD [PF08387.9]	F-box domain [IPR001810]; FBD domain [IPR006566]; Leucine-rich repeat domain, L domain-like [IPR032675]		biological_process [GO:0008150]; molecular_function [GO:0003674]	0.905778	0.509029	0.131761	0	0.523186	0.160646	0.857732	0.473425	NA	18	5	3	0	3	4
AT4G03230			G-type lectin S-receptor-like Serine/Threonine-kinase;(source:Araport11)	1010 aa	1010	SigP+TM(1x)		SEG: 0.01 (8/1010)	B_lectin [PF01453.23]; DUF3403 [PF11883.7]; GUB_WAK_bind [PF13947.5]; PAN_2 [PF08276.10]; Pkinase [PF00069.24]; Pkinase_Tyr [PF07714.16]; S_locus_glycop [PF00954.19]	Bulb-type lectin domain [IPR001480]; Concanavalin A-like lectin/glucanase domain [IPR013320]; EGF-like domain [IPR000742]; PAN/Apple domain [IPR003609]; Protein kinase domain [IPR000719]; Protein kinase-like domain [IPR011009]; S-locus glycoprotein domain [IPR000858]; S-locus receptor kinase, C-terminal [IPR021820]; Serine-threonine/tyrosine-protein kinase catalytic domain [IPR001245]; Serine/threonine-protein kinase, active site [IPR008271]		phosphorylation [GO:0016310]	6.23926	5.98696	6.34202	5.66973	4.47163	6.06201	0.128632	0.408603	0.861695	410	193	472	161	87	442
AT4G03240	FRATAXIN HOMOLOG (FH)	(ATFH); FRATAXIN HOMOLOG (FH)	Encodes AtFH, a frataxin homolog. Frataxin is required for the biogenesis of mitochondria in different organisms. AtFH knock-out mutants are lethal. Required for full activity of mitochondrial Fe-S proteins. Deficiency of AtFH induces oxidative stress.	187 aa	187			SEG: 0.17 (31/187)	Frataxin_Cyay [PF01491.15]	Frataxin [IPR017789]; Frataxin conserved site [IPR020895]; Frataxin/CyaY [IPR002908]		2 iron, 2 sulfur cluster binding [GO:0051537]; aerobic respiration [GO:0009060]; cellular iron ion homeostasis [GO:0006879]; chloroplast [GO:0009507]; cytosol [GO:0005829]; embryo development ending in seed dormancy [GO:0009793]; ferric iron binding [GO:0008199]; ferrous iron binding [GO:0008198]; ferroxidase activity [GO:0004322]; heme biosynthetic process [GO:0006783]; ion transport [GO:0006811]; iron chaperone activity [GO:0034986]; iron incorporation into metallo-sulfur cluster [GO:0018283]; mitochondrion [GO:0005739]; mitochondrion organization [GO:0007005]; regulation of iron-sulfur cluster assembly [GO:1903329]; response to hydrogen peroxide [GO:0042542]; response to oxidative stress [GO:0006979]	19.8387	23.9707	31.6657	14.6262	12.8378	27.0821	0.366046	0.0484023	0.434473	174	104	320	55	33	286
AT4G03250			Homeodomain-like superfamily protein;(source:Araport11)	507 aa	507			SEG: 0.11 (57/507)	Homeobox [PF00046.28]; Homeobox_KN [PF05920.10]	Homeobox domain [IPR001356]; Homeodomain-like [IPR009057]	TF[HB-other; Homeobox]	DNA-binding transcription factor activity [GO:0003700]; regulation of transcription, DNA-templated [GO:0006355]	7.58058	8.3041	8.12703	5.6944	7.49748	7.31057	0.173835	0.266505	0.773095	261	141	319	85	77	278
AT4G03260	MICROTUBULE ASSOCIATED STRESS PROTEIN 1 (MASP1)	MICROTUBULE ASSOCIATED STRESS PROTEIN 1 (MASP1)	MASP1 overexpression promotes growth during drought and promotes microtubule stability and recovery after stress as well as microtubule bundling.MASP1 growth promotion and microtubule stabilization activities are dependent upon serine 670 phosphorylation. MASP1 binds microtubules;this activity is not affected by MASP1 phosphorylation status.MASP1 protein levels are induced by drought post-transcriptionally.	677 aa	677	TM(1x)		SEG: 0.09 (60/677)	LRR_1 [PF00560.32]; LRR_4 [PF12799.6]; LRR_6 [PF13516.5]; LRR_8 [PF13855.5]; LRR_9 [PF14580.5]	Leucine-rich repeat [IPR001611]; Leucine-rich repeat domain, L domain-like [IPR032675]; Leucine-rich repeat, typical subtype [IPR003591]		cell cortex region [GO:0099738]; cytoplasm [GO:0005737]; drought recovery [GO:0009819]; microtubule binding [GO:0008017]; microtubule cytoskeleton organization [GO:0000226]; negative regulation of growth [GO:0045926]; protein autophosphorylation [GO:0046777]; protein binding [GO:0005515]; protein kinase binding [GO:0019901]; protein serine/threonine kinase activity [GO:0004674]	21.3044	24.2723	26.5716	19.5174	19.2826	24.4364	0.127453	0.226932	0.74301	1189	667	1639	466	322	1485
AT4G03270	CYCLIN D6;1 (CYCD6;1)	CYCLIN D6; 1 (CYCD6; 1)	Cyclin D6, involved in cortex/endodermis asymmetric stem cell division.	302 aa	302			SEG: 0.10 (31/302)	Cyclin_C [PF02984.18]; Cyclin_N [PF00134.22]	Cyclin D, plant [IPR031093]; Cyclin, C-terminal domain [IPR004367]; Cyclin, N-terminal [IPR006671]; Cyclin-like [IPR013763]		cell division [GO:0051301]; nucleus [GO:0005634]; protein binding [GO:0005515]; regulation of cell cycle [GO:0051726]	7.14694	6.66763	8.42084	6.684	5.01462	9.86941	-0.0575317	0.863321	0.97832	81	38	110	33	17	138
AT4G03280	PHOTOSYNTHETIC ELECTRON TRANSFER C (PETC)	PHOTOSYNTHETIC ELECTRON TRANSFER C (PETC); PROTON GRADIENT REGULATION 1 (PGR1)	Encodes the Rieske FeS center of cytochrome b6f complex. Gene is expressed in shoot but not in root. Mutant has reduced electron transport at saturating light intensities and Q-cycle activity is hypersensitive to acidification of the thylakoid lumen. The mRNA is cell-to-cell mobile.	210-229 aa	229	TM(1x)		SEG: 0.11 (23/210)	CytB6-F_Fe-S [PF08802.9]; Rieske [PF00355.25]	Cytochrome b6-f complex Fe-S subunit [IPR014909]; Cytochrome b6-f complex iron-sulfur subunit [IPR023960]; Rieske [2Fe-2S] iron-sulphur domain [IPR017941]; Rieske iron-sulphur protein [IPR014349]; Rieske iron-sulphur protein, C-terminal [IPR005805]		2 iron, 2 sulfur cluster binding [GO:0051537]; chloroplast thylakoid membrane [GO:0009535]; cytochrome b6f complex [GO:0009512]; cytosol [GO:0005829]; electron transporter, transferring electrons from cytochrome b6/f complex of photosystem II activity [GO:0046028]; electron transporter, transferring electrons within cytochrome b6/f complex of photosystem II activity [GO:0045158]; integral component of membrane [GO:0016021]; membrane [GO:0016020]; metal ion binding [GO:0046872]; nonphotochemical quenching [GO:0010196]; photosynthetic electron transport chain [GO:0009767]; plastoquinol--plastocyanin reductase activity [GO:0009496]; protein binding [GO:0005515]; response to karrikin [GO:0080167]	348.621	335.789	231.633	311.719	312.208	231.178	0.0213709	0.879791	0.98127	6961	3308	5072	2796	1935	4686
AT4G03285												cellular_component [GO:0005575]; translation [GO:0006412]; translational elongation [GO:0006414]; triplet codon-amino acid adaptor activity [GO:0030533]	0	0	0	0	0	0	NA	NA	NA	0	0	0	0	0	0
AT4G03290			EF hand calcium-binding protein family;(source:Araport11)	154 aa	154			SEG: 0.07 (11/154)	Caleosin [PF05042.12]; EF-hand_1 [PF00036.31]; EF-hand_4 [PF12763.6]; EF-hand_5 [PF13202.5]; EF-hand_6 [PF13405.5]; EF-hand_7 [PF13499.5]; EF-hand_8 [PF13833.5]; SPARC_Ca_bdg [PF10591.8]	EF-Hand 1, calcium-binding site [IPR018247]; EF-hand domain [IPR002048]; EF-hand domain pair [IPR011992]		calcium ion binding [GO:0005509]; cytoplasm [GO:0005737]; response to cold [GO:0009409]	1.02075	5.54001	0.640196	0.700689	4.41199	1.24152	-0.175636	0.873163	NA	10	27	7	3	13	14
AT4G03292			Polynucleotidyl transferase, ribonuclease H-like superfamily protein;(source:Araport11)	182 aa	182				RVT_3 [PF13456.5]	Ribonuclease H-like domain [IPR012337]		RNA-DNA hybrid ribonuclease activity [GO:0004523]; nucleic acid binding [GO:0003676]; transferase activity [GO:0016740]	1.59174	1.08028	2.70288	0.906707	0.880126	2.77198	0.302391	0.765905	NA	12	4	23	3	2	22
AT4G03295												molecular_function [GO:0003674]; rRNA modification [GO:0000154]; small nucleolar ribonucleoprotein complex [GO:0005732]	0	0	0	0	0	38.6324	-2.24138	0.375596	NA	0	0	0	0	0	3
AT4G03298			transmembrane protein;(source:Araport11)	221 aa	221	TM(4x)						biological_process [GO:0008150]; integral component of membrane [GO:0016021]; molecular_function [GO:0003674]	0.431428	0.666839	0.146547	0.369445	0	0	1.65519	0.621837	NA	3	2	1	1	0	0
AT4G03300													0.031577	0	0	0	0	0	1.04734	0.810163	NA	3	0	0	0	0	0
AT4G03305													0	0	0	0	0	0	-0.714628	0.871195	NA	0	0	0	0	0	0
AT4G03310													0.019665	0.040236	0	0.092814	0	0.016365	-1.3391	0.653857	NA	1	1	0	2	0	1
AT4G03320	TRANSLOCON AT THE INNER ENVELOPE MEMBRANE OF CHLOROPLASTS 20-IV (tic20-IV)	TRANSLOCON AT THE INNER ENVELOPE MEMBRANE OF CHLOROPLASTS 20-IV (tic20-IV); TRANSLOCON AT THE INNER ENVELOPE MEMBRANE OF CHLOROPLASTS 20-IV (AtTic20-IV)	Encodes a component of the TIC (translocon at the inner envelope membrane of chloroplasts) protein translocation machinery mediating the protein translocation across the inner envelope of plastids. The Arabidopsis genome encodes four Tic20 homologous proteins, AT1G04940(Tic20-I), AT2G47840(Tic20-II), AT4G03320(Tic20-IV) and AT5G55710(Tic20-V).	284 aa	284	TM(4x)		SEG: 0.05 (15/284)	TIC20 [PF16166.4]	Chloroplast protein import component Tic20 [IPR005691]		chloroplast [GO:0009507]; chloroplast inner membrane [GO:0009706]; integral component of membrane [GO:0016021]; mitochondrion [GO:0005739]; protein import into chloroplast stroma [GO:0045037]	12.8393	12.8535	5.57564	10.347	10.2214	3.40751	0.382527	0.127785	0.620657	279	137	136	99	67	80
AT4G03330	SYNTAXIN OF PLANTS 123 (SYP123)	SYNTAXIN OF PLANTS 123 (SYP123); (ATSYP123)	member of SYP12 Gene Family	305 aa	305	TM(1x)	NCoils: 0.07 (21/305)	SEG: 0.07 (20/305)	SNARE [PF05739.18]; Syntaxin [PF00804.24]	Syntaxin, N-terminal domain [IPR006011]; Syntaxin/epimorphin, conserved site [IPR006012]; Target SNARE coiled-coil homology domain [IPR000727]; t-SNARE [IPR010989]		SNAP receptor activity [GO:0005484]; SNARE binding [GO:0000149]; SNARE complex [GO:0031201]; endomembrane system [GO:0012505]; exocytosis [GO:0006887]; integral component of membrane [GO:0016021]; intracellular protein transport [GO:0006886]; membrane fusion [GO:0061025]; plasma membrane [GO:0005886]; vesicle docking [GO:0048278]; vesicle fusion [GO:0006906]	5.52569	3.99252	6.87181	4.18083	3.91444	7.84857	0.0094494	0.979429	0.998309	157	56	215	53	34	238
AT4G03340			Core-2/I-branching beta-1,6-N-acetylglucosaminyltransferase family protein;(source:Araport11)	448 aa	448	TM(1x)		SEG: 0.03 (15/448)	Branch [PF02485.20]	Glycosyl transferase, family 14 [IPR003406]		acetylglucosaminyltransferase activity [GO:0008375]; integral component of membrane [GO:0016021]; transferase activity, transferring glycosyl groups [GO:0016757]	2.8773	3.02165	3.04037	3.22834	2.81658	2.25731	0.0586813	0.84928	0.97614	97	50	117	47	28	88
AT4G03350	ETERNALLY VEGETATIVE PHASE 1 (EVE1)	ETERNALLY VEGETATIVE PHASE 1 (EVE1)	EVE1 encodes a a novel ubiquitin family protein involved in the transition from the vegetative to the reproductive phase of growth.	263 aa	263		NCoils: 0.08 (21/263)		Rad60-SLD [PF11976.7]; ubiquitin [PF00240.22]	Ubiquitin domain [IPR000626]; Ubiquitin-related domain [IPR029071]		cytosol [GO:0005829]; flower development [GO:0009908]; leaf development [GO:0048366]; nucleoplasm [GO:0005654]; nucleus [GO:0005634]; polyubiquitin modification-dependent protein binding [GO:0031593]; proteasome binding [GO:0070628]; proteasome complex [GO:0000502]; proteasome-mediated ubiquitin-dependent protein catabolic process [GO:0043161]; ubiquitin binding [GO:0043130]; vegetative to reproductive phase transition of meristem [GO:0010228]	3.89309	2.68236	2.77104	3.49984	2.71679	0.909986	0.515496	0.401853	0.857804	57	19	45	23	12	14
AT4G03360			Ubiquitin family protein;(source:Araport11)	284 aa	284		NCoils: 0.07 (21/284)	SEG: 0.05 (15/284)	ubiquitin [PF00240.22]	Ubiquitin domain [IPR000626]; Ubiquitin-related domain [IPR029071]			0.721314	0.496671	0.707776	0.950967	0.644182	0.415698	0.0271825	0.979787	NA	9	3	10	5	2	6
AT4G03364													3.35469	2.13968	1.12108	3.36465	4.37011	1.26429	-0.476872	0.552128	NA	22	7	8	10	9	9
AT4G03370			Ubiquitin family protein;(source:Araport11)	295 aa	295			SEG: 0.08 (25/295)	ubiquitin [PF00240.22]	Ubiquitin domain [IPR000626]; Ubiquitin-related domain [IPR029071]			3.25257	3.61926	2.2803	3.52603	2.64443	0.702295	0.558592	0.322059	0.809917	56	31	43	27	14	13
AT4G03376													3.14871	6.41192	0	0	0	0	0.978068	0.735735	NA	1	1	0	0	0	0
AT4G03380			hypothetical protein;(source:Araport11)	200 aa	200							biological_process [GO:0008150]; molecular_function [GO:0003674]	0.646356	0.659716	0	0.74397	0.357734	0.101863	-0.56557	0.782317	NA	6	3	0	3	1	1
AT4G03390	STRUBBELIG-RECEPTOR FAMILY 3 (SRF3)	STRUBBELIG-RECEPTOR FAMILY 3 (SRF3)	STRUBBELIG-receptor family 3;(source:Araport11)	776 aa	776	SigP+TM(1x)		SEG: 0.16 (126/776)	LRRNT_2 [PF08263.11]; Pkinase [PF00069.24]; Pkinase_Tyr [PF07714.16]	Leucine-rich repeat domain, L domain-like [IPR032675]; Leucine-rich repeat-containing N-terminal, plant-type [IPR013210]; Protein kinase domain [IPR000719]; Protein kinase-like domain [IPR011009]; Serine-threonine/tyrosine-protein kinase catalytic domain [IPR001245]		ATP binding [GO:0005524]; circadian rhythm [GO:0007623]; integral component of membrane [GO:0016021]; kinase activity [GO:0016301]; protein binding [GO:0005515]	19.9565	18.9408	20.5452	16.9774	14.9962	23.9029	0.0322526	0.815625	0.970002	1240	583	1445	461	280	1670
AT4G03400	DWARF IN LIGHT 2 (DFL2)	(GH3-10); DWARF IN LIGHT 2 (DFL2)	Encodes a GH3-related gene involved in red light-specific hypocotyl elongation. Analysis of sense and antisense transgenic plants suggests that DFL2 is located downstream of red light signal transduction and determines the degree of hypocotyl elongation.	591 aa	591			SEG: 0.02 (12/591)	GH3 [PF03321.12]	GH3 family [IPR004993]		acid-amino acid ligase activity [GO:0016881]; cytoplasm [GO:0005737]; response to auxin [GO:0009733]; response to light stimulus [GO:0009416]	28.9359	24.1681	25.0573	25.8634	21.3183	28.3464	-0.00998844	0.948858	0.993085	1386	571	1339	548	310	1439
AT4G03405												cellular_component [GO:0005575]; translation [GO:0006412]; translational elongation [GO:0006414]; triplet codon-amino acid adaptor activity [GO:0030533]	0	0	0	0	0	0	NA	NA	NA	0	0	0	0	0	0
AT4G03410			Peroxisomal membrane 22 kDa (Mpv17/PMP22) family protein;(source:Araport11)	317-361 aa	361	SigP		SEG: 0.04 (12/317)	Mpv17_PMP22 [PF04117.11]	Mpv17/PMP22 [IPR007248]		biological_process [GO:0008150]; molecular_function [GO:0003674]	4.50913	4.44012	2.51271	3.29835	3.39579	3.37781	0.0328269	0.90074	0.9854	157	76	100	50	35	136
AT4G03415	2C-TYPE PROTEIN PHOSPHATASE 52 (PP2C52)	2C-TYPE PROTEIN PHOSPHATASE 52 (PP2C52)	Encodes a myristoylated 2C-type protein phosphatase that interacts with AGB1 and is localized to the plasma membrane.	468 aa	468			SEG: 0.07 (32/468)	PP2C [PF00481.20]	PPM-type phosphatase domain [IPR001932]; Protein phosphatase 2C family [IPR015655]		magnesium-dependent protein serine/threonine phosphatase activity [GO:0004724]; metal ion binding [GO:0046872]; phosphoprotein phosphatase activity [GO:0004721]; plasma membrane [GO:0005886]; protein dephosphorylation [GO:0006470]; protein serine/threonine phosphatase activity [GO:0004722]	32.2352	34.9466	34.4648	34.0147	33.5384	31.4181	-0.027353	0.823253	0.972017	1276	683	1520	595	402	1334
AT4G03420			hypothetical protein (DUF789);(source:Araport11)	310 aa	310			SEG: 0.16 (51/310)	DUF789 [PF05623.11]	Protein of unknown function DUF789 [IPR008507]		biological_process [GO:0008150]; molecular_function [GO:0003674]	4.38297	5.32171	4.46294	6.98707	5.73381	5.63214	-0.450056	0.0335527	0.364472	119	71	139	82	46	174
AT4G03430	STABILIZED 1 (STA1)	STABILIZED 1 (STA1); EMBRYO DEFECTIVE 2770 (EMB2770)	Encodes a nuclear protein similar to the human U5 small ribonucleoprotein-associated 102-kD protein and to the yeast pre-mRNA splicing factors Prp1p and Prp6p. STA1 expression is upregulated by cold stress, and the sta1-1 mutant is defective in the splicing of the cold-induced COR15A gene. Luciferase imaging was used to isolate a recessive mutant, sta1-1, with enhanced stability of the normally unstable luciferase transcript. This mutation also causes the stabilization of some endogenous gene transcripts and has a range of developmental and stress response phenotypes.	1029 aa	1029		NCoils: 0.02 (21/1029)	SEG: 0.05 (50/1029)	PRP1_N [PF06424.11]; TPR_14 [PF13428.5]; TPR_16 [PF13432.5]; TPR_17 [PF13431.5]; TPR_19 [PF14559.5]; TPR_2 [PF07719.16]	HAT (Half-A-TPR) repeat [IPR003107]; PRP1 splicing factor, N-terminal [IPR010491]; Pre-mRNA-processing factor 6/Prp1/STA1 [IPR027108]; Tetratricopeptide repeat [IPR019734]; Tetratricopeptide repeat-containing domain [IPR013026]; Tetratricopeptide-like helical domain [IPR011990]; Ubiquitin domain [IPR000626]		Cajal body [GO:0015030]; RNA-directed DNA methylation [GO:0080188]; U4/U6 x U5 tri-snRNP complex [GO:0046540]; catalytic step 2 spliceosome [GO:0071013]; mRNA splicing, via spliceosome [GO:0000398]; nucleus [GO:0005634]; positive regulation of miRNA metabolic process [GO:2000630]; positive regulation of primary miRNA processing [GO:2000636]; protein binding [GO:0005515]; response to cold [GO:0009409]; seed germination [GO:0009845]; spliceosomal complex [GO:0005681]; spliceosomal tri-snRNP complex assembly [GO:0000244]	28.5478	37.4719	34.7866	34.1241	33.2536	27.8959	0.0326209	0.822847	0.972017	2922	1879	3888	1564	1049	2785
AT4G03435												cellular_component [GO:0005575]; translation [GO:0006412]; translational elongation [GO:0006414]; triplet codon-amino acid adaptor activity [GO:0030533]	0	0	0	0	0	0.858498	NA	NA	NA	0	0	0	0	0	0
AT4G03437													0	0	0	0	0	0	-0.714632	0.775279	NA	0	0	0	0	0	0
AT4G03438												biological_process [GO:0008150]; cellular_component [GO:0005575]; molecular_function [GO:0003674]	4.54814	0	0	0	0	0	0.177488	0.967808	NA	1	0	0	0	0	0
AT4G03440			Ankyrin repeat family protein;(source:Araport11)	751 aa	751	TM(5x)		SEG: 0.05 (41/751)	Ank [PF00023.29]; Ank_2 [PF12796.6]; Ank_3 [PF13606.5]; Ank_4 [PF13637.5]; Ank_5 [PF13857.5]; PGG [PF13962.5]	Ankyrin repeat [IPR002110]; Ankyrin repeat-containing domain [IPR020683]; PGG domain [IPR026961]; Protein accelerated cell death 6 [IPR032846]		cellular response to salicylic acid stimulus [GO:0071446]; integral component of membrane [GO:0016021]; membrane [GO:0016020]; regulation of defense response [GO:0031347]; regulation of salicylic acid mediated signaling pathway [GO:2000031]	1.37868	1.3293	1.10856	1.2412	0.494402	0.880011	0.403435	0.230356	0.74547	57	27	52	22	6	42
AT4G03443			hypothetical protein;(source:Araport11)	113 aa	113	SigP						biological_process [GO:0008150]; molecular_function [GO:0003674]	11.0036	7.17032	7.09099	6.95191	5.79488	6.23103	0.339848	0.529497	0.904809	25	8	18	7	4	15
AT4G03445												biological_process [GO:0008150]; cellular_component [GO:0005575]; molecular_function [GO:0003674]	5.11666	14.251	6.86939	0	0	4.82905	1.80887	0.251679	NA	2	3	3	0	0	2
AT4G03450			Ankyrin repeat family protein;(source:Araport11)	641 aa	641	TM(4x)		SEG: 0.12 (74/641)	Ank [PF00023.29]; Ank_2 [PF12796.6]; Ank_3 [PF13606.5]; Ank_4 [PF13637.5]; Ank_5 [PF13857.5]; PGG [PF13962.5]	Ankyrin repeat [IPR002110]; Ankyrin repeat-containing domain [IPR020683]; PGG domain [IPR026961]; Protein accelerated cell death 6 [IPR032846]		cellular response to salicylic acid stimulus [GO:0071446]; integral component of membrane [GO:0016021]; membrane [GO:0016020]; regulation of defense response [GO:0031347]; regulation of salicylic acid mediated signaling pathway [GO:2000031]	0	0	0.064845	0	0	0.066105	-0.655796	0.819479	NA	0	0	3	0	0	3
AT4G03455												biological_process [GO:0008150]; cellular_component [GO:0005575]; molecular_function [GO:0003674]	0	6.58773	0	5.77257	8.42068	0	-1.13239	0.793436	NA	0	1	0	1	1	0
AT4G03460			Ankyrin repeat family protein;(source:Araport11)	677 aa	677	TM(4x)		SEG: 0.07 (49/677)	Ank [PF00023.29]; Ank_2 [PF12796.6]; Ank_3 [PF13606.5]; Ank_4 [PF13637.5]; Ank_5 [PF13857.5]; PGG [PF13962.5]	Ankyrin repeat [IPR002110]; Ankyrin repeat-containing domain [IPR020683]; PGG domain [IPR026961]; Protein accelerated cell death 6 [IPR032846]			0.297524	0.266362	0.046265	0.060635	0.177629	0	1.6793	0.154042	NA	11	5	2	1	2	0
AT4G03470			Ankyrin repeat family protein;(source:Araport11)	683 aa	683	TM(4x)		SEG: 0.06 (42/683)	Ank [PF00023.29]; Ank_2 [PF12796.6]; Ank_3 [PF13606.5]; Ank_4 [PF13637.5]; Ank_5 [PF13857.5]; PGG [PF13962.5]	Ankyrin repeat [IPR002110]; Ankyrin repeat-containing domain [IPR020683]; PGG domain [IPR026961]; Protein accelerated cell death 6 [IPR032846]		cellular response to salicylic acid stimulus [GO:0071446]; integral component of membrane [GO:0016021]; membrane [GO:0016020]; regulation of defense response [GO:0031347]; regulation of salicylic acid mediated signaling pathway [GO:2000031]	0.029097	0	0	0	0	0	0.225852	0.893753	0.982943	1	0	0	0	0	0
AT4G03480			Ankyrin repeat family protein;(source:Araport11)	659 aa	659	TM(3x)		SEG: 0.06 (40/659)	Ank [PF00023.29]; Ank_2 [PF12796.6]; Ank_3 [PF13606.5]; Ank_4 [PF13637.5]; Ank_5 [PF13857.5]; PGG [PF13962.5]	Ankyrin repeat [IPR002110]; Ankyrin repeat-containing domain [IPR020683]; PGG domain [IPR026961]; Protein accelerated cell death 6 [IPR032846]			0.024205	0.048891	0.10664	0.166087	0.080844	0.107726	-1.11258	0.346683	NA	1	1	5	3	1	5
AT4G03490			Ankyrin repeat family protein;(source:Araport11)	662-690 aa	690	TM(4x)		SEG: 0.02 (16/690)	Ank [PF00023.29]; Ank_2 [PF12796.6]; Ank_3 [PF13606.5]; Ank_4 [PF13637.5]; Ank_5 [PF13857.5]; PGG [PF13962.5]	Ankyrin repeat [IPR002110]; Ankyrin repeat-containing domain [IPR020683]; PGG domain [IPR026961]; Protein accelerated cell death 6 [IPR032846]			0.673911	0.272515	0.664147	0.92909	0.721358	0.758252	-0.605729	0.409086	NA	25	5	28	15	8	31
AT4G03500			Ankyrin repeat family protein;(source:Araport11)	652 aa	652	TM(4x)		SEG: 0.03 (22/652)	Ank [PF00023.29]; Ank_2 [PF12796.6]; Ank_3 [PF13606.5]; Ank_4 [PF13637.5]; Ank_5 [PF13857.5]; PGG [PF13962.5]	Ankyrin repeat [IPR002110]; Ankyrin repeat-containing domain [IPR020683]; PGG domain [IPR026961]; Protein accelerated cell death 6 [IPR032846]		integral component of membrane [GO:0016021]; membrane [GO:0016020]	2.04907	2.79331	3.21779	2.20393	2.40732	2.83975	0.0245702	0.940101	0.991483	84	56	149	39	29	134
AT4G03505			hypothetical protein;(source:Araport11)	143 aa	143			SEG: 0.17 (24/143)				biological_process [GO:0008150]; molecular_function [GO:0003674]	0	0	0	0	0	0	NA	NA	NA	0	0	0	0	0	0
AT4G03510	RING MEMBRANE-ANCHOR 1 (RMA1)	RING MEMBRANE-ANCHOR 1 (RMA1); (ATRMA1)	RMA1 encodes a novel 28 kDa protein with a RING finger motif and a C-terminal membrane-anchoring domain that is involved in the secretory pathway. Has E3 ubiquitin ligase activity.	249 aa	249	TM(1x)		SEG: 0.11 (27/249)	zf-C3HC4 [PF00097.24]; zf-C3HC4_2 [PF13923.5]; zf-C3HC4_3 [PF13920.5]; zf-RING_2 [PF13639.5]; zf-RING_5 [PF14634.5]; zf-RING_UBOX [PF13445.5]	Zinc finger, RING-type [IPR001841]; Zinc finger, RING-type, conserved site [IPR017907]; Zinc finger, RING/FYVE/PHD-type [IPR013083]		Derlin-1 retrotranslocation complex [GO:0036513]; ER-associated misfolded protein catabolic process [GO:0071712]; endoplasmic reticulum [GO:0005783]; integral component of membrane [GO:0016021]; membrane [GO:0016020]; metal ion binding [GO:0046872]; protein exit from endoplasmic reticulum [GO:0032527]; protein ubiquitination [GO:0016567]; secretion by cell [GO:0032940]; ubiquitin protein ligase activity [GO:0061630]; ubiquitin-dependent protein catabolic process [GO:0006511]; ubiquitin-like protein conjugating enzyme binding [GO:0044390]; ubiquitin-protein transferase activity [GO:0004842]	46.1463	40.1826	20.2228	21.097	19.4023	22.8527	0.602145	0.0648894	0.48552	915	390	464	181	113	526
AT4G03520	(ATHM2)	(ATHM2); THIOREDOXIN M2 (TRXM2)	Encodes a redox activated co-chaperone, chloroplast localized thioredoxin, similar to prokaryotic types.	72-186 aa	186			SEG: 0.06 (11/186)	Thioredoxin [PF00085.19]; Thioredoxin_2 [PF13098.5]	Thioredoxin [IPR005746]; Thioredoxin domain [IPR013766]; Thioredoxin, conserved site [IPR017937]; Thioredoxin-like fold [IPR012336]		cell redox homeostasis [GO:0045454]; chloroplast [GO:0009507]; cytosol [GO:0005829]; enzyme activator activity [GO:0008047]; glycerol ether metabolic process [GO:0006662]; oxidation-reduction process [GO:0055114]; positive regulation of catalytic activity [GO:0043085]; protein binding [GO:0005515]; protein disulfide oxidoreductase activity [GO:0015035]; response to oxidative stress [GO:0006979]	397.86	354.021	251.242	340.454	325.875	230.547	0.0747371	0.429918	0.871542	4216	2051	3206	1682	1101	2902
AT4G03530													0	0	0	0	0	0	-0.714628	0.871195	NA	0	0	0	0	0	0
AT4G03540	CASP-LIKE PROTEIN 1C1 (CASPL1C1)	CASP-LIKE PROTEIN 1C1 (CASPL1C1)	Uncharacterized protein family (UPF0497);(source:Araport11)	164 aa	164	TM(4x)		SEG: 0.44 (72/164)	DUF588 [PF04535.11]	Casparian strip membrane protein [IPR006459]; Domain of unknown function DUF588 [IPR006702]		4 iron, 4 sulfur cluster binding [GO:0051539]; integral component of membrane [GO:0016021]; plasma membrane [GO:0005886]	0.110534	0	0.301776	0.247004	0.366194	0	-0.658413	0.855041	NA	1	0	3	1	1	0
AT4G03550	GLUCAN SYNTHASE-LIKE 5 (GSL05)	GLUCAN SYNTHASE-LIKE 5 (ATGSL05); (GSL05); (ATGSL5); POWDERY MILDEW RESISTANT 4 (PMR4); GLUCAN SYNTHASE-LIKE 5 (GSL5); GLUCAN SYNTHASE-LIKE 5 (GSL05); ENHANCER OF EDR1 3 (EED3)	Encodes a callose synthase that is required for wound and papillary callose formation in response to fungal pathogens Erysiphe and Blumeria. Mutants are resistant to P. parasitica and exhibit an exaggerated PR1 response.Contributes to PAMP-induced basal defense. The mRNA is cell-to-cell mobile.	1780 aa	1780	TM(16x)		SEG: 0.02 (40/1780)	FKS1_dom1 [PF14288.5]; Glucan_synthase [PF02364.14]	1,3-beta-glucan synthase subunit FKS1-like, domain-1 [IPR026899]; Glycosyl transferase, family 48 [IPR003440]		(1->3)-beta-D-glucan biosynthetic process [GO:0006075]; 1,3-beta-D-glucan synthase activity [GO:0003843]; 1,3-beta-D-glucan synthase complex [GO:0000148]; defense response [GO:0006952]; defense response by callose deposition [GO:0052542]; defense response by callose deposition in cell wall [GO:0052544]; defense response signaling pathway, resistance gene-dependent [GO:0009870]; defense response to bacterium [GO:0042742]; defense response to fungus [GO:0050832]; integral component of membrane [GO:0016021]; leaf morphogenesis [GO:0009965]; leaf senescence [GO:0010150]; plasma membrane [GO:0005886]; pollen development [GO:0009555]; regulation of cell shape [GO:0008360]; reproduction [GO:0000003]; response to fungus [GO:0009620]; salicylic acid mediated signaling pathway [GO:0009863]; transferase activity, transferring glycosyl groups [GO:0016757]	7.69233	7.70761	15.213	7.69315	5.70747	12.2458	0.179695	0.246477	0.759168	1173	578	2589	521	265	1944
AT4G03560	TWO-PORE CHANNEL 1 (TPC1)	TWO-PORE CHANNEL 1 (ATTPC1); (TPC1); CALCIUM CHANNEL 1 (ATCCH1); FATTY ACID OXYGENATION UPREGULATED 2 (FOU2); TWO-PORE CHANNEL 1 (TPC1)	Encodes a depolarization-activated Ca(2+) channel. Anti-sense experiments with this gene as well as Sucrose-H(+) symporters and complementation of yeast sucrose uptake mutant cch1 suggest that this protein mediates a voltage-activated Ca(2+ )influx. Mutants lack detectable SV channel activity suggesting TPC1 is essential component of the SV channel. Patch clamp analysis of loss of function mutation indicates TPC1 does not affect Ca2+ signaling in response to abiotic and biotic stress.	733 aa	733	TM(13x)		SEG: 0.09 (64/733)	EF-hand_6 [PF13405.5]; Ion_trans [PF00520.30]	EF-hand domain [IPR002048]; EF-hand domain pair [IPR011992]; Ion transport domain [IPR005821]; Voltage-dependent channel, four helix bundle domain [IPR027359]		calcium channel activity [GO:0005262]; calcium ion binding [GO:0005509]; calcium ion transmembrane transport [GO:0070588]; calcium ion transport [GO:0006816]; calcium-mediated signaling [GO:0019722]; cytosol [GO:0005829]; identical protein binding [GO:0042802]; integral component of membrane [GO:0016021]; plant-type vacuole [GO:0000325]; plasma membrane [GO:0005886]; regulation of ion transmembrane transport [GO:0034765]; regulation of jasmonic acid biosynthetic process [GO:0080141]; regulation of stomatal movement [GO:0010119]; seed germination [GO:0009845]; vacuolar membrane [GO:0005774]; voltage-gated calcium channel activity [GO:0005245]	27.3329	30.9913	37.6952	31.18	35.1313	31.3814	-0.102114	0.525457	0.90388	1309	734	2049	648	500	1711
AT4G03565			Cystatin/monellin superfamily protein;(source:Araport11)	263 aa	263			SEG: 0.18 (48/263)		Cystatin-related, plant [IPR006525]		biological_process [GO:0008150]; molecular_function [GO:0003674]	0.456625	0.623622	0.202599	0.349536	0.509616	0.205978	0.139274	0.924821	NA	6	4	3	2	2	3
AT4G03566			ribonuclease H;(source:Araport11)	150 aa	150							biological_process [GO:0008150]; cellular_component [GO:0005575]	0	0	0	0	0	0	NA	NA	NA	0	0	0	0	0	0
AT4G03570			Cystatin/monellin superfamily protein;(source:Araport11)	347 aa	347			SEG: 0.07 (26/347)		Cystatin-related, plant [IPR006525]		biological_process [GO:0008150]; cellular_component [GO:0005575]; molecular_function [GO:0003674]	0	0	0	0	0	0	-0.714628	0.871195	NA	0	0	0	0	0	0
AT4G03580			hypothetical protein;(source:Araport11)	228 aa	228		NCoils: 0.11 (25/228)	SEG: 0.15 (34/228)				biological_process [GO:0008150]; molecular_function [GO:0003674]	0	0	0	0	0	0	NA	NA	NA	0	0	0	0	0	0
AT4G03590			Cystatin/monellin superfamily protein;(source:Araport11)	246 aa	246		NCoils: 0.09 (21/246)	SEG: 0.19 (47/246)		Cystatin-related, plant [IPR006525]		biological_process [GO:0008150]; cellular_component [GO:0005575]; molecular_function [GO:0003674]	0	0	0	0	0	0	NA	NA	NA	0	0	0	0	0	0
AT4G03600			pyrroline-5-carboxylate reductase;(source:Araport11)	162 aa	162	TM(3x)		SEG: 0.10 (17/162)				biological_process [GO:0008150]; integral component of membrane [GO:0016021]; molecular_function [GO:0003674]	4.54073	4.29968	3.26112	8.11131	6.48805	2.5506	-0.45264	0.244602	0.757314	47	22	37	37	20	30
AT4G03610			Metallo-hydrolase/oxidoreductase superfamily protein;(source:Araport11)	295-303 aa	303			SEG: 0.03 (8/303)	Lactamase_B_2 [PF12706.6]	Metallo-beta-lactamase [IPR001279]			0.499976	0.288159	0.419818	0.297968	0.470738	1.12922	-0.539435	0.593188	NA	7	2	8	2	2	18
AT4G03620			myosin heavy chain-like protein;(source:Araport11)	342 aa	342		NCoils: 0.23 (77/342)	SEG: 0.02 (6/342)				molecular_function [GO:0003674]	0.146044	0.098501	0	0	0.480876	0	-0.753907	0.801481	NA	3	1	0	0	3	0
AT4G03630			RNI-like superfamily protein;(source:Araport11)	220 aa	220				LRR_4 [PF12799.6]; LRR_6 [PF13516.5]	Leucine-rich repeat [IPR001611]; Leucine-rich repeat domain, L domain-like [IPR032675]; Leucine-rich repeat, cysteine-containing subtype [IPR006553]			0	0	0	0	0	0	NA	NA	NA	0	0	0	0	0	0
AT4G03635			F-box/LRR protein;(source:Araport11)	88 aa	88					Leucine-rich repeat domain, L domain-like [IPR032675]			3.93239	3.43236	4.08391	5.88329	5.26792	6.15203	-0.651954	0.0198932	0.29042	49	21	57	33	20	81
AT4G03640													0	0	0	0.152794	0	0	-1.67642	0.703679	NA	0	0	0	1	0	0
AT4G03650													0.009831	0	0	0	0	0	0.177488	0.967808	NA	1	0	0	0	0	0
AT4G03660													0	0	0	0	0	0	NA	NA	NA	0	0	0	0	0	0
AT4G03670													0	0	0	0	0	0	-0.714628	0.871195	NA	0	0	0	0	0	0
AT4G03680													0	0	0	0	0	0	NA	NA	NA	0	0	0	0	0	0
AT4G03690													0	0	0	0	0	0	NA	NA	NA	0	0	0	0	0	0
AT4G03695													0	0	0	0	0	0	NA	NA	NA	0	0	0	0	0	0
AT4G03700													0	0	0	0	0	0	NA	NA	NA	0	0	0	0	0	0
AT4G03710													0.479399	0.33981	0.062743	0.110659	0.310538	0.065181	0.566917	0.538746	NA	22	7	3	2	4	4
AT4G03720													0	0	0	0	0	0	-0.714628	0.871195	NA	0	0	0	0	0	0
AT4G03723				86 aa	86								0	0	0	0	0	0	NA	NA	NA	0	0	0	0	0	0
AT4G03726													0	0	0	0	0	0	NA	NA	NA	0	0	0	0	0	0
AT4G03728			hypothetical protein;(source:Araport11)	141 aa	141		NCoils: 0.15 (21/141)					biological_process [GO:0008150]; cellular_component [GO:0005575]; molecular_function [GO:0003674]	0	0	0	0	0	0	NA	NA	NA	0	0	0	0	0	0
AT4G03730													0	0	0	0	0	0	NA	NA	NA	0	0	0	0	0	0
AT4G03732													0	0	0	0	0	0	-0.714628	0.871195	NA	0	0	0	0	0	0
AT4G03740			hypothetical protein;(source:Araport11)	345 aa	345							biological_process [GO:0008150]; molecular_function [GO:0003674]	0	0	0	0	0	0	NA	NA	NA	0	0	0	0	0	0
AT4G03745													0	0	0	0	0	0	NA	NA	NA	0	0	0	0	0	0
AT4G03750													0	0	0	0	0	0	NA	NA	NA	0	0	0	0	0	0
AT4G03760													0	0	0	0	0	0	NA	NA	NA	0	0	0	0	0	0
AT4G03770													0	0	0	0	0	0	NA	NA	NA	0	0	0	0	0	0
AT4G03775													0	0	0	0	0	0	NA	NA	NA	0	0	0	0	0	0
AT4G03780													0	0	0	0	0	0	NA	NA	NA	0	0	0	0	0	0
AT4G03790													0	0	0	0	0	0	NA	NA	NA	0	0	0	0	0	0
AT4G03795													0	0	0	0	0	0	NA	NA	NA	0	0	0	0	0	0
AT4G03800													0	0	0	0	0	0	NA	NA	NA	0	0	0	0	0	0
AT4G03810													0	0	0.018473	0	0	0	0.215908	0.960893	NA	0	0	1	0	0	0
AT4G03811												biological_process [GO:0008150]; cellular_component [GO:0005575]; molecular_function [GO:0003674]	0	0.617444	0.271383	0	0	0.286166	0.378348	0.914805	NA	0	1	1	0	0	1
AT4G03813													0	0	0.050645	0	0	0	0.481995	0.912082	NA	0	0	2	0	0	0
AT4G03816													0.03087	0.031828	0.013414	0.07324	0.107727	0.01268	-1.10835	0.528181	NA	2	1	1	2	2	1
AT4G03820			transmembrane protein, putative (DUF3537);(source:Araport11)	437-453 aa	453	TM(7x); TM(8x)		SEG: 0.08 (34/453)	DUF3537 [PF12056.7]	Protein of unknown function DUF3537 [IPR021924]		biological_process [GO:0008150]; molecular_function [GO:0003674]	2.57068	3.11365	2.62047	4.10354	5.09836	3.08022	-0.631583	0.0317713	0.355311	76	46	87	54	46	105
AT4G03823													5.40319	3.00078	4.54296	4.80278	3.23354	4.01777	0.0744833	0.863503	0.97832	33	9	31	13	6	26
AT4G03824													0.654932	0.666839	0.417156	0.369445	0.538924	0.233915	0.490871	0.66778	NA	4	2	3	1	1	2
AT4G03825													0.10431	0	0	0	0	0	0.177488	0.967808	NA	1	0	0	0	0	0
AT4G03826													0	0	0	0	0	0	NA	NA	NA	0	0	0	0	0	0
AT4G03827				42 aa	42								0	0	0	0	0	0	NA	NA	NA	0	0	0	0	0	0
AT4G03830			hypothetical protein (Protein of unknown function, DUF601);(source:Araport11)	578 aa	578		NCoils: 0.10 (56/578)	SEG: 0.04 (26/578)	DUF601 [PF04642.11]	Protein of unknown function DUF601 [IPR006736]		biological_process [GO:0008150]; molecular_function [GO:0003674]	0	0	0	0	0	0	NA	NA	NA	0	0	0	0	0	0
AT4G03835													0	0	0	0	0	0	-0.714628	0.871195	NA	0	0	0	0	0	0
AT4G03837													0	0	0	0	0	0	-0.714628	0.871195	NA	0	0	0	0	0	0
AT4G03840													0	0	0	0	0	0	-0.714628	0.871195	NA	0	0	0	0	0	0
AT4G03850													0	0	0	0	0	0	NA	NA	NA	0	0	0	0	0	0
AT4G03860													0	0	0	0	0	0	-0.714628	0.871195	NA	0	0	0	0	0	0
AT4G03865													0	0	0	0	0	0	NA	NA	NA	0	0	0	0	0	0
AT4G03870													0	0	0	0	0	0	NA	NA	NA	0	0	0	0	0	0
AT4G03873													0	0	0	0	0	0	-0.714628	0.871195	NA	0	0	0	0	0	0
AT4G03876													0	0	0	0	0	0	NA	NA	NA	0	0	0	0	0	0
AT4G03880													0	0	0	0	0	0	-0.714628	0.871195	NA	0	0	0	0	0	0
AT4G03885													0	0	0	0	0	0	-0.714628	0.871195	NA	0	0	0	0	0	0
AT4G03890													0	0	0	0	0	0	NA	NA	NA	0	0	0	0	0	0
AT4G03900													0	0	0	0	0	0	-0.714628	0.871195	NA	0	0	0	0	0	0
AT4G03910													0	0	0	0	0	0	NA	NA	NA	0	0	0	0	0	0
AT4G03911													0	0	0	0	0	0	NA	NA	NA	0	0	0	0	0	0
AT4G03912													0	0	0	0	0	0	NA	NA	NA	0	0	0	0	0	0
AT4G03913													0	0	0	0	0	0	NA	NA	NA	0	0	0	0	0	0
AT4G03914													0	0	0	0	0	0	NA	NA	NA	0	0	0	0	0	0
AT4G03916													0	0	0	0	0	0	NA	NA	NA	0	0	0	0	0	0
AT4G03920													0	0	0	0	0	0	-0.714628	0.871195	NA	0	0	0	0	0	0
AT4G03923													0	0	0	0	0	0	NA	NA	NA	0	0	0	0	0	0
AT4G03926													2.58092	0	0	2.36823	0	0	-0.283464	0.948246	NA	2	0	0	1	0	0
AT4G03930	(PME42)	(PME42)	Plant invertase/pectin methylesterase inhibitor superfamily;(source:Araport11)	524 aa	524	SigP			PMEI [PF04043.14]; Pectinesterase [PF01095.18]	Pectin lyase fold [IPR012334]; Pectin lyase fold/virulence factor [IPR011050]; Pectinesterase inhibitor domain [IPR006501]; Pectinesterase, Tyr active site [IPR018040]; Pectinesterase, catalytic [IPR000070]		aspartyl esterase activity [GO:0045330]; cell wall [GO:0005618]; cell wall modification [GO:0042545]; extracellular region [GO:0005576]; pectin catabolic process [GO:0045490]	0.101697	0	0.067742	0	0	0.119641	0.515559	0.680968	NA	4	0	3	0	0	5
AT4G03935												biological_process [GO:0008150]; cellular_component [GO:0005575]; molecular_function [GO:0003674]	16.7102	18.9266	13.6606	9.52954	8.9681	7.36753	0.81408	0.00165291	0.0653701	115	64	107	28	18	62
AT4G03940			transmembrane protein;(source:Araport11)	310 aa	310	TM(2x)		SEG: 0.18 (55/310)				biological_process [GO:0008150]; integral component of membrane [GO:0016021]; molecular_function [GO:0003674]	2.1501	1.91754	1.57183	0.643399	0.227934	0.557372	1.85229	0.0187	NA	32	14	26	4	1	9
AT4G03945			Plant invertase/pectin methylesterase inhibitor superfamily protein;(source:Araport11)	124-192 aa	192	SigP			PMEI [PF04043.14]	Pectinesterase inhibitor domain [IPR006501]		enzyme inhibitor activity [GO:0004857]; negative regulation of catalytic activity [GO:0043086]	0	0	0	0	0	0	-0.714628	0.871195	NA	0	0	0	0	0	0
AT4G03950			Nucleotide/sugar transporter family protein;(source:Araport11)	277 aa	277	TM(6x)		SEG: 0.05 (13/277)	TPT [PF03151.15]	Sugar phosphate transporter domain [IPR004853]		Golgi apparatus [GO:0005794]; antiporter activity [GO:0015297]; glucose-6-phosphate transmembrane transporter activity [GO:0015152]; integral component of membrane [GO:0016021]; phosphoglycerate transmembrane transporter activity [GO:0015120]; transmembrane transporter activity [GO:0022857]; triose-phosphate transmembrane transporter activity [GO:0071917]	0	0	0	0	0	0	-0.714632	0.783724	NA	0	0	0	0	0	0
AT4G03960	PLANT AND FUNGI ATYPICAL DUAL-SPECI&#64257;CITY PHOSPHATASE 4 (PFA-DSP4)	PLANT AND FUNGI ATYPICAL DUAL-SPECI&#64257; CITY PHOSPHATASE 4 (PFA-DSP4); (AtPFA-DSP4)	Encodes an atypical dual-speci&#64257;city phosphatase involved in the negative regulation of defense response to a bacterial pathogen, P. syringae pv. tomato.	198 aa	198				Y_phosphatase2 [PF03162.12]; Y_phosphatase3 [PF13350.5]	Protein-tyrosine phosphatase SIW14-like, eukaryotic [IPR020428]; Protein-tyrosine phosphatase, SIW14-like [IPR004861]; Protein-tyrosine phosphatase, active site [IPR016130]; Protein-tyrosine phosphatase-like [IPR029021]; Tyrosine specific protein phosphatases domain [IPR000387]		cytoplasm [GO:0005737]; defense response [GO:0006952]; protein tyrosine phosphatase activity [GO:0004725]; regulation of defense response to bacterium [GO:1900424]	21.73	17.5274	16.6834	20.2005	19.3944	14.3484	0.0127409	0.942226	0.992204	271	107	239	109	71	208
AT4G03965			RING/U-box superfamily protein;(source:Araport11)	209 aa	209			SEG: 0.15 (32/209)	Prok-RING_4 [PF14447.5]; zf-C3HC4 [PF00097.24]; zf-C3HC4_2 [PF13923.5]; zf-C3HC4_3 [PF13920.5]	Zinc finger, RING-type [IPR001841]; Zinc finger, RING/FYVE/PHD-type [IPR013083]		biological_process [GO:0008150]	2.58087	1.75888	3.90451	3.37315	2.88626	3.21517	-0.276116	0.459392	0.88059	69	23	112	41	24	84
AT4G03970													0	0	0	0.036273	0	0	-1.67642	0.703679	NA	0	0	0	1	0	0
AT4G03975													1.72163	0	0	0	0	0	1.89621	0.66133	NA	7	0	0	0	0	0
AT4G03976													0	0	0	0	0	0	NA	NA	NA	0	0	0	0	0	0
AT4G03977													0	0	0	0	0	0	NA	NA	NA	0	0	0	0	0	0
AT4G03978													0	0	0	0	0	0	-0.714628	0.871195	NA	0	0	0	0	0	0
AT4G03979													0	0	0	0	0	0	-0.714628	0.871195	NA	0	0	0	0	0	0
AT4G03980													0	0	0	0	0	0	-0.714628	0.871195	NA	0	0	0	0	0	0
AT4G03981													0.025463	0	0	0	0	0	0.178049	0.966377	NA	1	0	0	0	0	0
AT4G03990													0	0	0	0	0	0	-0.714628	0.871195	NA	0	0	0	0	0	0
AT4G04000													0	0	0	0.022437	0	0	-1.67642	0.703679	NA	0	0	0	1	0	0
AT4G04010													0	0	0	0	0	0	NA	NA	NA	0	0	0	0	0	0
AT4G04020	FIBRILLIN (FIB)	FIBRILLIN (FIB); PLASTOGLOBULIN 35 (PGL35); FIBRILLIN 1A (FIB1A)	Fibrillin precursor protein. The fibrillin preprotein, but not the mature protein interacts with ABI2. Regulated by abscisic acid response regulators. Involved in abscisic acid-mediated photoprotection. The mRNA is cell-to-cell mobile.	318 aa	318				PAP_fibrillin [PF04755.11]	Plastid lipid-associated protein/fibrillin conserved domain [IPR006843]		chloroplast thylakoid membrane [GO:0009535]; cytosol [GO:0005829]; photoinhibition [GO:0010205]; plastoglobule [GO:0010287]; protein binding [GO:0005515]; response to abscisic acid [GO:0009737]; response to cold [GO:0009409]; stromule [GO:0010319]	88.6499	101.658	25.6922	82.372	83.0931	15.5283	0.28896	0.110054	0.587723	2398	1345	764	990	683	448
AT4G04030	OVATE FAMILY PROTEIN 9 (OFP9)	ARABIDOPSIS THALIANA OVATE FAMILY PROTEIN 9 (ATOFP9); OVATE FAMILY PROTEIN 9 (OFP9)	transcription repressor;(source:Araport11)	128 aa	128	SigP		SEG: 0.42 (54/128)					0	0	0.192186	0	0	0.133797	-0.371983	0.870645	NA	0	0	3	0	0	2
AT4G04040	MATERNAL EFFECT EMBRYO ARREST 51 (MEE51)	MATERNAL EFFECT EMBRYO ARREST 51 (MEE51)	Phosphofructokinase family protein;(source:Araport11)	569 aa	569		NCoils: 0.04 (21/569)	SEG: 0.05 (26/569)	PFK [PF00365.19]	ATP-dependent 6-phosphofructokinase [IPR022953]; Phosphofructokinase domain [IPR000023]; Pyrophosphate-dependent phosphofructokinase PfpB [IPR011183]; Pyrophosphate-dependent phosphofructokinase, alpha-helical domain [IPR013981]		cytosol [GO:0005829]; diphosphate-fructose-6-phosphate 1-phosphotransferase activity [GO:0047334]; embryo development ending in seed dormancy [GO:0009793]; photosynthesis [GO:0015979]; pyrophosphate-dependent phosphofructokinase complex, beta-subunit complex [GO:0010318]; response to glucose [GO:0009749]	11.4559	15.7221	15.2932	13.3386	14.0286	13.469	-0.0089799	0.968738	0.996986	364	244	555	182	130	487
AT4G04050													0	0	0	0	0	0	-0.714628	0.871195	NA	0	0	0	0	0	0
AT4G04070													0.012491	0	0	0	0	0	0.177488	0.967808	NA	1	0	0	0	0	0
AT4G04077												biological_process [GO:0008150]; cellular_component [GO:0005575]; molecular_function [GO:0003674]	5.00258	5.50308	0	3.38654	3.43815	0	0.531348	0.485815	0.892333	55	29	0	16	11	0
AT4G04078			This gene encodes a small protein and has either evidence of transcription or purifying selection.	35 aa	35							biological_process [GO:0008150]; molecular_function [GO:0003674]	12.6416	34.1156	0	0	0	9.6581	0.858687	0.842644	NA	1	2	0	0	0	1
AT4G04080	ISCU-LIKE 3 (ISU3)	ISCU-LIKE 3 (ISU3); ISCU-LIKE 3 (ATISU3)	Encodes a mitochondrial protein similar to E.coli IscU. In bacteria, IscU is a scaffold protein accepting sulfur and iron to build a transient Fe-S cluster,which is subsequently transferred to a target apoprotein.	171 aa	171				NifU_N [PF01592.15]	ISC system FeS cluster assembly, IscU scaffold [IPR011339]; NIF system FeS cluster assembly, NifU, N-terminal [IPR002871]		2 iron, 2 sulfur cluster binding [GO:0051537]; 4 iron, 4 sulfur cluster binding [GO:0051539]; cellular iron ion homeostasis [GO:0006879]; chloroplast [GO:0009507]; cytoplasm [GO:0005737]; cytosol [GO:0005829]; ferrous iron binding [GO:0008198]; iron-sulfur cluster assembly [GO:0016226]; mitochondrial matrix [GO:0005759]; mitochondrion [GO:0005739]; structural molecule activity [GO:0005198]	6.30116	4.54858	0.299852	2.82068	2.23877	0.101334	1.1145	0.163469	NA	56	20	3	11	6	1
AT4G04090			BTB/POZ domain-containing protein;(source:Araport11)	192 aa	192			SEG: 0.08 (16/192)	BTB [PF00651.30]	BTB/POZ domain [IPR000210]; SKP1/BTB/POZ domain [IPR011333]		protein ubiquitination [GO:0016567]	0	0	0	0	0	0	NA	NA	NA	0	0	0	0	0	0
AT4G04100													0	0	0	0	0	0	NA	NA	NA	0	0	0	0	0	0
AT4G04105													0	0	0	0	0	0	-0.714628	0.871195	NA	0	0	0	0	0	0
AT4G04110			Toll-Interleukin-Resistance (TIR) domain family protein;(source:Araport11)	239 aa	239			SEG: 0.05 (13/239)	TIR [PF01582.19]; TIR_2 [PF13676.5]	Toll/interleukin-1 receptor homology (TIR) domain [IPR000157]		signal transduction [GO:0007165]	0	0	0	0	0	0	NA	NA	NA	0	0	0	0	0	0
AT4G04120													0	0	0	0	0	0	-0.714628	0.871195	NA	0	0	0	0	0	0
AT4G04130													0.033402	0.021907	0.038213	0.045786	0.066444	0	0.287621	0.901072	NA	3	1	4	2	2	0
AT4G04140													0	0.023588	0	0	0	0	0.419354	0.923886	NA	0	1	0	0	0	0
AT4G04145													0	0	0	0	0	0	-0.714628	0.871195	NA	0	0	0	0	0	0
AT4G04150													0	0	0	0	0	0	NA	NA	NA	0	0	0	0	0	0
AT4G04155													0	0	0	0	0	0	NA	NA	NA	0	0	0	0	0	0
AT4G04157													0	0	0	0	0	0	NA	NA	NA	0	0	0	0	0	0
AT4G04165													0	0	0	0	0	0	-0.714628	0.871195	NA	0	0	0	0	0	0
AT4G04167													0	0	0	0	0	0	NA	NA	NA	0	0	0	0	0	0
AT4G04170													0	0	0	0	0	0	-0.714628	0.871195	NA	0	0	0	0	0	0
AT4G04175													0	0	0	0	0	0	NA	NA	NA	0	0	0	0	0	0
AT4G04180			P-loop containing nucleoside triphosphate hydrolases superfamily protein;(source:Araport11)	609 aa	609	TM(1x)	NCoils: 0.03 (21/609)	SEG: 0.04 (26/609)	AAA [PF00004.28]; AAA_5 [PF07728.13]; RuvB_N [PF05496.11]	AAA+ ATPase domain [IPR003593]; ATPase, AAA-type, conserved site [IPR003960]; ATPase, AAA-type, core [IPR003959]; P-loop containing nucleoside triphosphate hydrolase [IPR027417]			4.60188	4.94672	5.00127	4.95273	3.03884	7.11404	-0.124009	0.560237	0.914899	199	105	246	93	39	346
AT4G04190			transmembrane protein;(source:Araport11)	184 aa	184		NCoils: 0.11 (21/184); 0.11 (21/184)					biological_process [GO:0008150]; integral component of membrane [GO:0016021]; molecular_function [GO:0003674]	16.48	11.2754	13.354	15.8241	13.667	16.9882	-0.220472	0.343545	0.819725	224	75	207	93	55	254
AT4G04200			Microsomal signal peptidase 25 kDa subunit (SPC25);(source:Araport11)	190 aa	190	TM(2x)			SPC25 [PF06703.10]	Signal peptidase complex subunit 2 [IPR009582]		cytosol [GO:0005829]; peptidase activity [GO:0008233]; protein targeting to ER [GO:0045047]; signal peptidase complex [GO:0005787]; signal peptide processing [GO:0006465]	22.021	26.856	27.5994	23.2337	24.796	35.59	-0.202952	0.295369	0.795976	189	114	267	87	64	338
AT4G04210	PLANT UBX DOMAIN CONTAINING PROTEIN 4 (PUX4)	PLANT UBX DOMAIN CONTAINING PROTEIN 4 (PUX4); (PUX4)	Arabidopsis thaliana CDC48-interacting UBX-domain protein (PUX4)	303 aa	303			SEG: 0.12 (36/303)	SEP [PF08059.12]; UBX [PF00789.19]	SEP domain [IPR012989]; UBX domain [IPR001012]; Ubiquitin-related domain [IPR029071]		ATPase binding [GO:0051117]; Golgi organization [GO:0007030]; autophagosome assembly [GO:0000045]; cytosol [GO:0005829]; membrane fusion [GO:0061025]; nuclear envelope reassembly [GO:0031468]; proteasome-mediated ubiquitin-dependent protein catabolic process [GO:0043161]; ubiquitin binding [GO:0043130]	33.2048	35.8997	33.1203	36.2681	35.9329	42.112	-0.245921	0.0117772	0.223687	753	402	841	362	247	1041
AT4G04220	RECEPTOR LIKE PROTEIN 46 (RLP46)	RECEPTOR LIKE PROTEIN 46 (AtRLP46); RECEPTOR LIKE PROTEIN 46 (RLP46)	receptor like protein 46;(source:Araport11)	811 aa	811	SigP+TM(1x)		SEG: 0.08 (67/811)	LRRNT_2 [PF08263.11]; LRR_1 [PF00560.32]; LRR_4 [PF12799.6]; LRR_8 [PF13855.5]	Leucine-rich repeat [IPR001611]; Leucine-rich repeat domain, L domain-like [IPR032675]; Leucine-rich repeat, typical subtype [IPR003591]; Leucine-rich repeat-containing N-terminal, plant-type [IPR013210]		kinase activity [GO:0016301]; signal transduction [GO:0007165]	2.60822	2.48887	4.12699	2.93886	2.1795	4.73469	-0.18353	0.445107	0.875717	116	55	210	57	29	248
AT4G04221												biological_process [GO:0008150]; cellular_component [GO:0005575]; molecular_function [GO:0003674]	1.06564	1.27877	1.78777	0	1.33594	1.63887	0.532029	0.723973	NA	8	5	15	0	3	14
AT4G04223												biological_process [GO:0008150]; cellular_component [GO:0005575]; molecular_function [GO:0003674]	1.0056	0	0.575282	6.25571	4.62081	1.81992	-2.65516	0.0399675	NA	6	0	4	17	9	8
AT4G04230													0.017698	0	0	0	0	0	0.177488	0.967808	NA	1	0	0	0	0	0
AT4G04245													0	0	0	0	0	0	NA	NA	NA	0	0	0	0	0	0
AT4G04250													0	0	0	0	0	0	NA	NA	NA	0	0	0	0	0	0
AT4G04255													0	0	0	0	0	0	NA	NA	NA	0	0	0	0	0	0
AT4G04260			Bromo-adjacent homology (BAH) domain-containing protein;(source:Araport11)	193 aa	193				BAH [PF01426.17]	Bromo adjacent homology (BAH) domain [IPR001025]; Zinc finger, FYVE/PHD-type [IPR011011]; Zinc finger, RING/FYVE/PHD-type [IPR013083]			1.71998	1.61895	0.952988	0.916698	2.68474	0.367626	0.340176	0.712309	NA	13	6	8	3	6	3
AT4G04270													0	0	0	0	0	0	-0.714628	0.871195	NA	0	0	0	0	0	0
AT4G04273													0	0	0	0	0	0	NA	NA	NA	0	0	0	0	0	0
AT4G04276													0	0	0	0	0	0	NA	NA	NA	0	0	0	0	0	0
AT4G04280													0	0	0	0	0	0	NA	NA	NA	0	0	0	0	0	0
AT4G04290													0	0	0.021095	0	0	0	0.215908	0.960893	NA	0	0	1	0	0	0
AT4G04293													0	0	0	0	0	0	NA	NA	NA	0	0	0	0	0	0
AT4G04296													0	0	0	0	0	0	NA	NA	NA	0	0	0	0	0	0
AT4G04300													0	0	0.208186	0	0	0	0.482028	0.912076	NA	0	0	2	0	0	0
AT4G04310													0	0	0	0	0	0	NA	NA	NA	0	0	0	0	0	0
AT4G04313													0	0	0	0	0	0	NA	NA	NA	0	0	0	0	0	0
AT4G04315												biological_process [GO:0008150]; cellular_component [GO:0005575]; molecular_function [GO:0003674]	0	0	0	0	0	0	-0.714628	0.871195	NA	0	0	0	0	0	0
AT4G04316													0	0	0	0	0	0	-0.714628	0.871195	NA	0	0	0	0	0	0
AT4G04320			malonyl-CoA decarboxylase family protein;(source:Araport11)	517-518 aa	518				MCD [PF05292.10]; MCD_N [PF17408.1]	Malonyl-CoA decarboxylase [IPR007956]		cytosol [GO:0005829]; fatty acid biosynthetic process [GO:0006633]; malonyl-CoA decarboxylase activity [GO:0050080]; peroxisome [GO:0005777]	10.4222	12.421	14.5548	9.90059	12.788	16.5192	-0.162517	0.255767	0.764426	304	177	495	125	111	580
AT4G04330	HOMOLOGUE OF CYANOBACTERIAL RBCX 1 (RbcX1)	HOMOLOGUE OF CYANOBACTERIAL RBCX 1 (RbcX1); (AtRbcX1)	Encodes a chloroplast thylakoid localized RbcX protein that acts as a chaperone in the folding of Rubisco.	174 aa	174			SEG: 0.08 (14/174)	RcbX [PF02341.14]	Chaperonin-like RbcX [IPR003435]		chaperone-mediated protein folding [GO:0061077]; chloroplast thylakoid [GO:0009534]; protein binding involved in protein folding [GO:0044183]; response to cold [GO:0009409]; response to salt stress [GO:0009651]; response to water deprivation [GO:0009414]	17.4083	13.198	8.30125	11.8853	12.9111	7.50521	0.198006	0.589253	0.922196	162	61	91	48	35	83
AT4G04340	REDUCED HYPEROSMOLALITY, INDUCED CA2+ INCREASE 1 (OSCA1) (OSCA1)	REDUCED HYPEROSMOLALITY, INDUCED CA2+ INCREASE 1 (OSCA1) (OSCA1); (OSCA1.1)	Encodes a plasma membrane localized hyperosmolality gated calcium channel that is expressed in guard cells and roots.	772 aa	772	TM(9x)	NCoils: 0.03 (21/772); 0.03 (21/772); 0.03 (21/772)	SEG: 0.05 (41/772)	PHM7_cyt [PF14703.5]; RSN1_7TM [PF02714.14]; RSN1_TM [PF13967.5]	10TM putative phosphate transporter, cytosolic domain [IPR027815]; Calcium permeable stress-gated cation channel 1, N-terminal transmembrane domain [IPR032880]; Calcium-dependent channel, 7TM region, putative phosphate [IPR003864]		calcium activated cation channel activity [GO:0005227]; cation channel activity [GO:0005261]; cellular hyperosmotic response [GO:0071474]; cytosol [GO:0005829]; integral component of membrane [GO:0016021]; plasma membrane [GO:0005886]; protein tetramerization [GO:0051262]; regulation of calcium ion import [GO:0090279]; response to osmotic stress [GO:0006970]	33.9141	34.7453	41.7044	36.631	32.6181	34.8272	0.0203401	0.83989	0.974765	1876	950	2632	881	536	2166
AT4G04350	EMBRYO DEFECTIVE 2369 (EMB2369)	EMBRYO DEFECTIVE 2369 (EMB2369)	tRNA synthetase class I (I, L, M and V) family protein;(source:Araport11)	973 aa	973			SEG: 0.02 (23/973)	Anticodon_1 [PF08264.12]; tRNA-synt_1 [PF00133.21]; tRNA-synt_1_2 [PF13603.5]; tRNA-synt_1g [PF09334.10]	Aminoacyl-tRNA synthetase, class 1a, anticodon-binding [IPR009080]; Aminoacyl-tRNA synthetase, class I, conserved site [IPR001412]; Aminoacyl-tRNA synthetase, class Ia [IPR002300]; Leucine-tRNA ligase [IPR002302]; Leucyl-tRNA synthetase, editing domain [IPR025709]; Methionyl/Leucyl tRNA synthetase [IPR015413]; Methionyl/Valyl/Leucyl/Isoleucyl-tRNA synthetase, anticodon-binding [IPR013155]; Rossmann-like alpha/beta/alpha sandwich fold [IPR014729]; Valyl/Leucyl/Isoleucyl-tRNA synthetase, editing domain [IPR009008]		ATP binding [GO:0005524]; aminoacyl-tRNA editing activity [GO:0002161]; chloroplast [GO:0009507]; embryo development ending in seed dormancy [GO:0009793]; mitochondrion [GO:0005739]	10.809	11.991	15.6174	9.36721	10.9749	15.6602	0.0421424	0.785807	0.964184	741	405	1208	281	226	1170
AT4G04360			transmembrane protein, putative (DUF1068);(source:Araport11)	176 aa	176	TM(1x)	NCoils: 0.24 (42/176)	SEG: 0.21 (37/176)	DUF1068 [PF06364.11]	Protein of unknown function DUF1068 [IPR010471]		biological_process [GO:0008150]; molecular_function [GO:0003674]	12.5497	14.7753	11.0809	13.5561	10.2868	11.474	0.0183574	0.934504	0.990645	125	73	120	61	32	115
AT4G04370			Tetratricopeptide repeat (TPR)-like superfamily protein;(source:Araport11)	729 aa	729				PPR [PF01535.19]; PPR_1 [PF12854.6]; PPR_2 [PF13041.5]; PPR_3 [PF13812.5]; PPR_long [PF17177.3]	Pentatricopeptide repeat [IPR002885]; Tetratricopeptide-like helical domain [IPR011990]			2.8052	4.19927	3.60609	3.89201	2.27442	4.19643	-0.0869636	0.707856	0.951718	104	77	152	62	25	178
AT4G04375													0	0	0	0	0	0	NA	NA	NA	0	0	0	0	0	0
AT4G04380													0	0	0	0	0	0	-0.714628	0.871195	NA	0	0	0	0	0	0
AT4G04390													0.012487	0.076049	0	0	0.081814	0.012018	-0.848469	0.784918	NA	1	3	0	0	2	1
AT4G04392													0	0	0	0	0	0	-0.714628	0.871195	NA	0	0	0	0	0	0
AT4G04393													0	0	0	0	0	0	-0.714628	0.871195	NA	0	0	0	0	0	0
AT4G04394													0	0	0	0	0	0	NA	NA	NA	0	0	0	0	0	0
AT4G04395													0	0	0	0	0	0	-0.714628	0.871195	NA	0	0	0	0	0	0
AT4G04396													0	0	0	0	0	0	NA	NA	NA	0	0	0	0	0	0
AT4G04398													0	0	0	0	0	0	NA	NA	NA	0	0	0	0	0	0
AT4G04400													0	0	0	0	0	0	NA	NA	NA	0	0	0	0	0	0
AT4G04402			two-component phosphorelay mediator;(source:Araport11)	167 aa	167					Signal transduction histidine kinase, phosphotransfer (Hpt) domain [IPR008207]		cytokinin-activated signaling pathway [GO:0009736]; cytoplasm [GO:0005737]; cytosol [GO:0005829]; histidine phosphotransfer kinase activity [GO:0009927]; nucleus [GO:0005634]; phosphorelay signal transduction system [GO:0000160]; phosphorylation [GO:0016310]; protein histidine kinase binding [GO:0043424]; signal transduction [GO:0007165]	0	0	0.136476	0	0	0	0.242279	0.884879	0.981463	0	0	1	0	0	0
AT4G04404			C2H2 and C2HC zinc fingers superfamily protein;(source:Araport11)	230 aa	230			SEG: 0.05 (12/230)	zf-C2H2_4 [PF13894.5]; zf-C2H2_6 [PF13912.5]	Zinc finger C2H2-type/integrase DNA-binding domain [IPR013087]; Zinc finger, C2H2 [IPR007087]; Zinc finger, C2H2-like [IPR015880]	TF[C2H2]		0	0	0	0	0	0.112357	-1.56259	0.721908	NA	0	0	0	0	0	1
AT4G04405													0	0	0	0	0	0	-0.714628	0.871195	NA	0	0	0	0	0	0
AT4G04407													0	0	0	0	0	0	NA	NA	NA	0	0	0	0	0	0
AT4G04408													0	0.896289	0	0	0	0	0.240349	0.886284	0.981698	0	1	0	0	0	0
AT4G04409													0	0	0	0	0	0	NA	NA	NA	0	0	0	0	0	0
AT4G04410													0.788217	1.366	1.58263	0.411439	0.400749	0.66341	1.26373	0.00451266	0.127324	66	56	149	15	10	61
AT4G04420													0.050737	0	0.02986	0	0	0.05983	0.721392	0.838244	NA	3	0	2	0	0	4
AT4G04423			hypothetical protein;(source:Araport11)	156 aa	156			SEG: 0.23 (36/156)					0.185218	0.754343	0	0	0.609642	0	0.329606	0.92648	NA	1	2	0	0	1	0
AT4G04426													0	0	0	0.158002	0	0	-2.23756	0.610124	NA	0	0	0	2	0	0
AT4G04430													0	0	0	0.135297	0	0	-2.23756	0.610124	NA	0	0	0	2	0	0
AT4G04440													0	0	0	0	0.09368	0.024205	-2.62515	0.547595	NA	0	0	0	0	1	1
AT4G04450	(WRKY42)	(AtWRKY42); (WRKY42)	member of WRKY Transcription Factor; Group II-b	528 aa	528		NCoils: 0.08 (42/528)	SEG: 0.14 (75/528)	WRKY [PF03106.14]	WRKY domain [IPR003657]	TF[WRKY]	DNA-binding transcription factor activity [GO:0003700]; negative regulation of transcription, DNA-templated [GO:0045892]; nucleus [GO:0005634]; protein binding [GO:0005515]; regulation of transcription, DNA-templated [GO:0006355]; sequence-specific DNA binding [GO:0043565]; transcription regulatory region DNA binding [GO:0044212]	1.94226	2.07622	0.498547	1.04009	2.13649	0.207996	0.546187	0.259783	0.766124	92	48	26	22	31	10
AT4G04460	PUTATIVE ASPARTIC PROTEINASE A3 (PASPA3)	PUTATIVE ASPARTIC PROTEINASE A3 (PASPA3); (ATPASPA3)	Saposin-like aspartyl protease family protein;(source:Araport11)	504-508 aa	508	SigP		SEG: 0.03 (15/508)	Asp [PF00026.22]; SapB_1 [PF05184.14]; SapB_2 [PF03489.16]; TAXi_N [PF14543.5]	Aspartic peptidase A1 family [IPR001461]; Aspartic peptidase domain [IPR021109]; Aspartic peptidase, active site [IPR001969]; Peptidase family A1 domain [IPR033121]; Saposin B type domain [IPR008139]; Saposin B type, region 2 [IPR008138]; Saposin-like [IPR011001]; Saposin-like type B, region 1 [IPR007856]		extracellular region [GO:0005576]; lipid metabolic process [GO:0006629]; proteolysis [GO:0006508]; response to cadmium ion [GO:0046686]	143.894	183.289	7.26072	91.1277	112.2	5.02562	0.579277	0.000252937	0.0178525	5111	3187	292	1406	1193	194
AT4G04470	(PMP22)	(PMP22)	22-kD peroxisomal membrane protein, an integral membrane protein embedded in the lipid bilayer.	190 aa	190	TM(4x)			Mpv17_PMP22 [PF04117.11]	Mpv17/PMP22 [IPR007248]		biological_process [GO:0008150]; cytoplasm [GO:0005737]; integral component of membrane [GO:0016021]; peroxisomal membrane [GO:0005778]	26.2059	28.5034	27.5395	23.2283	26.521	27.8798	0.00946125	0.954066	0.994391	323	173	383	123	96	393
AT4G04480			F-box protein with a domain protein;(source:Araport11)	398 aa	398	TM(4x)	NCoils: 0.05 (21/398)	SEG: 0.12 (46/398)	Chloroplast_duf [PF14476.5]	Petal formation-expressed [IPR027949]			1.98171	2.03999	2.21343	2.10912	2.0888	1.49711	0.095618	0.823319	0.972017	59	30	73	28	19	47
AT4G04490	CYSTEINE-RICH RLK (RECEPTOR-LIKE PROTEIN KINASE) 36 (CRK36)	CYSTEINE-RICH RLK (RECEPTOR-LIKE PROTEIN KINASE) 36 (CRK36)	Encodes a cysteine-rich receptor-like protein kinase.	658 aa	658	SigP+TM(1x)		SEG: 0.01 (8/658)	Pkinase [PF00069.24]; Pkinase_Tyr [PF07714.16]; Stress-antifung [PF01657.16]	Concanavalin A-like lectin/glucanase domain [IPR013320]; Gnk2-homologous domain [IPR002902]; Protein kinase domain [IPR000719]; Protein kinase, ATP binding site [IPR017441]; Protein kinase-like domain [IPR011009]; Serine-threonine/tyrosine-protein kinase catalytic domain [IPR001245]; Serine/threonine-protein kinase, active site [IPR008271]		ATP binding [GO:0005524]; integral component of membrane [GO:0016021]; kinase activity [GO:0016301]; protein binding [GO:0005515]; protein serine/threonine kinase activity [GO:0004674]; response to abscisic acid [GO:0009737]	0.984393	1.65206	0.473041	0.273189	0.398109	0.241689	1.54147	0.0298811	0.345757	41	34	22	5	5	11
AT4G04495													0	0	0	0	0	0	NA	NA	NA	0	0	0	0	0	0
AT4G04500	CYSTEINE-RICH RLK (RECEPTOR-LIKE PROTEIN KINASE) 37 (CRK37)	CYSTEINE-RICH RLK (RECEPTOR-LIKE PROTEIN KINASE) 37 (CRK37)	Encodes a cysteine-rich receptor-like protein kinase.	646 aa	646	SigP+TM(1x)		SEG: 0.06 (36/646)	Pkinase [PF00069.24]; Pkinase_Tyr [PF07714.16]; Stress-antifung [PF01657.16]	Concanavalin A-like lectin/glucanase domain [IPR013320]; Gnk2-homologous domain [IPR002902]; Protein kinase domain [IPR000719]; Protein kinase, ATP binding site [IPR017441]; Protein kinase-like domain [IPR011009]; Serine/threonine-protein kinase, active site [IPR008271]		ATP binding [GO:0005524]; integral component of membrane [GO:0016021]; kinase activity [GO:0016301]; protein kinase activity [GO:0004672]; protein phosphorylation [GO:0006468]	0.049748	0	0.13339	0	0.083078	0.179467	-0.473318	0.819311	NA	2	0	6	0	1	8
AT4G04510	CYSTEINE-RICH RLK (RECEPTOR-LIKE PROTEIN KINASE) 38 (CRK38)	CYSTEINE-RICH RLK (RECEPTOR-LIKE PROTEIN KINASE) 38 (CRK38)	Encodes a cysteine-rich receptor-like protein kinase.	648 aa	648	SigP+TM(1x)		SEG: 0.02 (12/648)	Pkinase [PF00069.24]; Pkinase_Tyr [PF07714.16]; Stress-antifung [PF01657.16]	Concanavalin A-like lectin/glucanase domain [IPR013320]; Gnk2-homologous domain [IPR002902]; Protein kinase domain [IPR000719]; Protein kinase, ATP binding site [IPR017441]; Protein kinase-like domain [IPR011009]; Serine/threonine-protein kinase, active site [IPR008271]		ATP binding [GO:0005524]; integral component of membrane [GO:0016021]; kinase activity [GO:0016301]; protein kinase activity [GO:0004672]; protein phosphorylation [GO:0006468]	0	0	0.037077	0	0	0.114954	-1.30541	0.59637	NA	0	0	2	0	0	6
AT4G04520													0	0	0	0	0	0	-0.714628	0.871195	NA	0	0	0	0	0	0
AT4G04525													0	0.237425	0	0	0	0	0.419355	0.923886	NA	0	1	0	0	0	0
AT4G04530													0	0	0	0	0	0	NA	NA	NA	0	0	0	0	0	0
AT4G04540	CYSTEINE-RICH RLK (RECEPTOR-LIKE PROTEIN KINASE) 39 (CRK39)	CYSTEINE-RICH RLK (RECEPTOR-LIKE PROTEIN KINASE) 39 (CRK39)	Encodes a cysteine-rich receptor-like protein kinase.	659 aa	659	SigP+TM(1x)		SEG: 0.02 (12/659)	Pkinase [PF00069.24]; Pkinase_Tyr [PF07714.16]; Stress-antifung [PF01657.16]	Concanavalin A-like lectin/glucanase domain [IPR013320]; Gnk2-homologous domain [IPR002902]; Protein kinase domain [IPR000719]; Protein kinase, ATP binding site [IPR017441]; Protein kinase-like domain [IPR011009]; Serine-threonine/tyrosine-protein kinase catalytic domain [IPR001245]; Serine/threonine-protein kinase, active site [IPR008271]		ATP binding [GO:0005524]; integral component of membrane [GO:0016021]; kinase activity [GO:0016301]; protein kinase activity [GO:0004672]; protein phosphorylation [GO:0006468]	0.026795	0	0	0	0	0.072223	-1.10143	0.790712	NA	1	0	0	0	0	3
AT4G04545													0	0	0	0	0	0	-0.714628	0.871195	NA	0	0	0	0	0	0
AT4G04547													0	0	0	0	0	0	NA	NA	NA	0	0	0	0	0	0
AT4G04550													0	0	0	0	0	0	NA	NA	NA	0	0	0	0	0	0
AT4G04560													0	0	0.009382	0	0	0	0.215908	0.960893	NA	0	0	1	0	0	0
AT4G04570	CYSTEINE-RICH RLK (RECEPTOR-LIKE PROTEIN KINASE) 40 (CRK40)	CYSTEINE-RICH RLK (RECEPTOR-LIKE PROTEIN KINASE) 40 (CRK40)	Encodes a cysteine-rich receptor-like protein kinase. The mRNA is cell-to-cell mobile.	571-654 aa	654	SigP+TM(1x); SigP+TM(2x)		SEG: 0.08 (46/571)	Pkinase [PF00069.24]; Pkinase_Tyr [PF07714.16]; Stress-antifung [PF01657.16]	Concanavalin A-like lectin/glucanase domain [IPR013320]; Gnk2-homologous domain [IPR002902]; Protein kinase domain [IPR000719]; Protein kinase, ATP binding site [IPR017441]; Protein kinase-like domain [IPR011009]; Serine/threonine-protein kinase, active site [IPR008271]		ATP binding [GO:0005524]; integral component of membrane [GO:0016021]; kinase activity [GO:0016301]; protein kinase activity [GO:0004672]; protein phosphorylation [GO:0006468]; protein serine/threonine kinase activity [GO:0004674]	2.14321	3.8221	1.2122	0.844517	0.984364	0.886553	1.18255	0.018295	0.278031	88	78	56	15	12	41
AT4G04580			Homeodomain-like superfamily protein;(source:Araport11)	166 aa	166			SEG: 0.22 (36/166)	Myb_DNA-binding [PF00249.30]	Homeodomain-like [IPR009057]; Myb domain [IPR017930]; Myb domain, plants [IPR006447]; SANT/Myb domain [IPR001005]	TF[G2-like]	DNA binding [GO:0003677]; DNA-binding transcription factor activity [GO:0003700]; nucleus [GO:0005634]; regulation of transcription, DNA-templated [GO:0006355]	0	0	0	0.369445	0	0.15453	-2.43553	0.577654	NA	0	0	0	1	0	1
AT4G04590													0.048986	0.100437	0	0	0.171055	0	-0.147034	0.972961	NA	1	1	0	0	1	0
AT4G04600													0	0	0	0	0	0	NA	NA	NA	0	0	0	0	0	0
AT4G04601			This gene encodes a small protein and has either evidence of transcription or purifying selection.	52 aa	52	SigP						biological_process [GO:0008150]; cellular_component [GO:0005575]; molecular_function [GO:0003674]	0	0	0	0	0	0	-0.714631	0.818065	NA	0	0	0	0	0	0
AT4G04610	APS REDUCTASE 1 (APR1)	APS REDUCTASE 1 (APR1); (APR); PAPS REDUCTASE HOMOLOG 19 (PRH19); (ATAPR1)	Encodes a protein disulfide isomerase-like (PDIL) protein, a member of a multigene family within the thioredoxin (TRX) superfamily. This protein also belongs to the adenosine 5'-phosphosulfate reductase-like (APRL) group. The mRNA is cell-to-cell mobile.	465 aa	465			SEG: 0.07 (33/465)	PAPS_reduct [PF01507.18]; Thioredoxin [PF00085.19]	Phosphoadenosine phosphosulphate reductase [IPR002500]; Rossmann-like alpha/beta/alpha sandwich fold [IPR014729]; Thioredoxin domain [IPR013766]; Thioredoxin-independent 5'-adenylylsulphate reductase [IPR004508]; Thioredoxin-like fold [IPR012336]		4 iron, 4 sulfur cluster binding [GO:0051539]; adenylyl-sulfate reductase (glutathione) activity [GO:0033741]; adenylyl-sulfate reductase activity [GO:0009973]; cell redox homeostasis [GO:0045454]; chloroplast [GO:0009507]; cysteine biosynthetic process [GO:0019344]; metal ion binding [GO:0046872]; oxidation-reduction process [GO:0055114]; plastid [GO:0009536]; sulfate assimilation [GO:0000103]; sulfate reduction [GO:0019419]	136.472	75.326	27.1064	65.3706	24.621	33.3454	0.702606	0.133885	0.628843	5427	1454	1197	1134	293	1358
AT4G04614			hypothetical protein;(source:Araport11)	176 aa	176			SEG: 0.24 (42/176)				biological_process [GO:0008150]; molecular_function [GO:0003674]	30.9241	29.84	39.3681	28.9168	25.2015	41.9813	0.00270536	0.98408	0.998633	413	195	584	169	101	597
AT4G04620	AUTOPHAGY 8B (ATG8B)	AUTOPHAGY 8B (ATG8B)	Autophagy protein.	122 aa	122				APG12 [PF04110.12]; Atg8 [PF02991.15]	Autophagy protein Atg8 ubiquitin-like [IPR004241]; Ubiquitin-related domain [IPR029071]		autophagosome membrane [GO:0000421]; autophagy [GO:0006914]; cellular response to nitrogen starvation [GO:0006995]; cytoplasmic vesicle [GO:0031410]; microtubule [GO:0005874]; protein binding [GO:0005515]; protein transport [GO:0015031]	67.1247	81.3205	37.0276	50.2741	56.4696	36.2446	0.237444	0.193665	0.709456	491	292	310	157	121	317
AT4G04630			senescence regulator (Protein of unknown function, DUF584);(source:Araport11)	168 aa	168			SEG: 0.10 (17/168)	Senescence_reg [PF04520.12]	Senescence regulator S40 [IPR007608]		biological_process [GO:0008150]; molecular_function [GO:0003674]	22.2692	30.6036	29.8037	21.9427	18.8419	39.422	0.00586551	0.988099	0.999054	202	137	312	85	50	443
AT4G04632			Protein kinase superfamily protein;(source:Araport11)	107 aa	107				Pkinase [PF00069.24]; Pkinase_Tyr [PF07714.16]	Protein kinase domain [IPR000719]; Protein kinase-like domain [IPR011009]			0	0	0	0	0	0	NA	NA	NA	0	0	0	0	0	0
AT4G04635													0	0	0.082376	0	0	0	0.215901	0.960895	NA	0	0	1	0	0	0
AT4G04640	(ATPC1)	(ATPC1)	One of two genes (with ATPC2) encoding the gamma subunit of Arabidopsis chloroplast ATP synthase.	373 aa	373			SEG: 0.19 (72/373)	ATP-synt [PF00231.18]	ATPase, F1 complex, gamma subunit [IPR000131]; ATPase, F1 complex, gamma subunit conserved site [IPR023632]; ATPase, F1 complex, gamma subunit domain [IPR023633]		ATP biosynthetic process [GO:0006754]; ATP synthesis coupled proton transport [GO:0015986]; chloroplast ATP synthase complex [GO:0009544]; chloroplast [GO:0009507]; chloroplast thylakoid membrane [GO:0009535]; cytosol [GO:0005829]; enzyme regulator activity [GO:0030234]; mitochondrial proton-transporting ATP synthase complex, catalytic core F(1) [GO:0000275]; photosynthetic electron transport in photosystem II [GO:0009772]; protein binding [GO:0005515]; proton-transporting ATP synthase activity, rotational mechanism [GO:0046933]	105.943	111.692	103.669	100.034	99.5521	110.65	-0.0417962	0.800771	0.966941	2922	1534	3175	1216	829	3474
AT4G04650			RNA-directed DNA polymerase (reverse transcriptase)-related family protein;(source:Araport11)	332 aa	332				zf-RVT [PF13966.5]	Protein kinase-like domain [IPR011009]; Reverse transcriptase zinc-binding domain [IPR026960]		RNA-directed DNA polymerase activity [GO:0003964]; response to cold [GO:0009409]; stromule [GO:0010319]	0	0	0	0	0	0	NA	NA	NA	0	0	0	0	0	0
AT4G04653													0	0	0	0	0	0	NA	NA	NA	0	0	0	0	0	0
AT4G04655													0	0	0	0	0	0	-0.714628	0.871195	NA	0	0	0	0	0	0
AT4G04660													0	0	0	0	0	0	NA	NA	NA	0	0	0	0	0	0
AT4G04670	TRNA METHYLTRANSFERASE 5C (TRM5C)	TRNA METHYLTRANSFERASE 5C (TRM5C); (ATTRM5C)	Met-10+ like family protein / kelch repeat-containing protein;(source:Araport11)	995 aa	995			SEG: 0.03 (33/995)	Kelch_1 [PF01344.24]; Kelch_2 [PF07646.14]; Kelch_3 [PF13415.5]; Kelch_4 [PF13418.5]; Kelch_5 [PF13854.5]; Kelch_6 [PF13964.5]; Met_10 [PF02475.15]; TYW3 [PF02676.13]	Kelch repeat type 1 [IPR006652]; Kelch-type beta propeller [IPR015915]; S-adenosyl-L-methionine-dependent methyltransferase [IPR029063]; SAM-dependent methyltransferase TRM5/TYW2-type [IPR030382]; tRNA wybutosine-synthesizing protein [IPR003827]		cytoplasm [GO:0005737]; tRNA 4-demethylwyosine alpha-amino-alpha-carboxypropyltransferase activity [GO:0102522]; tRNA methylation [GO:0030488]; tRNA methyltransferase activity [GO:0008175]; wybutosine biosynthetic process [GO:0031591]	7.01832	6.14657	10.0985	6.43813	4.79542	9.3537	0.120945	0.385211	0.847069	473	203	763	188	96	689
AT4G04680			Rix1 complex component;(source:Araport11)	261 aa	261					Armadillo-like helical [IPR011989]; Armadillo-type fold [IPR016024]		MLL1 complex [GO:0071339]; Rix1 complex [GO:0097344]; biological_process [GO:0008150]	0.548979	0	0.357023	0.657416	0	0.218772	0.0728597	0.963168	NA	4	0	3	2	0	2
AT4G04690			F-box and associated interaction domains-containing protein;(source:Araport11)	378 aa	378				F-box [PF00646.32]; F-box-like [PF12937.6]; FBA_1 [PF07734.12]	F-box associated domain, type 1 [IPR006527]; F-box associated interaction domain [IPR017451]; F-box domain [IPR001810]; Galactose oxidase/kelch, beta-propeller [IPR011043]		ubiquitin-dependent protein catabolic process [GO:0006511]	3.53803	3.22662	1.46086	1.97087	3.07502	0.641679	0.609359	0.279334	0.78405	58	26	27	14	15	12
AT4G04692													82.8063	134.072	73.7373	90.3676	113.581	73.3173	-0.00432567	0.984286	0.998791	690	553	713	323	276	715
AT4G04693													0.461276	0.468717	0.066502	0.18172	0.523294	0	0.883267	0.608403	NA	6	3	1	1	2	0
AT4G04695	CALCIUM-DEPENDENT PROTEIN KINASE 31 (CPK31)	CALCIUM-DEPENDENT PROTEIN KINASE 31 (CPK31)	member of Calcium Dependent Protein Kinase. Involved in response to salicylic acid.	484 aa	484			SEG: 0.03 (15/484)	EF-hand_1 [PF00036.31]; EF-hand_4 [PF12763.6]; EF-hand_5 [PF13202.5]; EF-hand_6 [PF13405.5]; EF-hand_7 [PF13499.5]; EF-hand_8 [PF13833.5]; Pkinase [PF00069.24]; Pkinase_Tyr [PF07714.16]; SPARC_Ca_bdg [PF10591.8]	EF-Hand 1, calcium-binding site [IPR018247]; EF-hand domain [IPR002048]; EF-hand domain pair [IPR011992]; Protein kinase domain [IPR000719]; Protein kinase, ATP binding site [IPR017441]; Protein kinase-like domain [IPR011009]		ATP binding [GO:0005524]; calcium ion binding [GO:0005509]; membrane [GO:0016020]; response to salicylic acid [GO:0009751]	4.06339	4.08171	7.44733	2.78357	3.20373	8.17768	0.130399	0.586584	0.921213	116	57	239	34	27	261
AT4G04700	CALCIUM-DEPENDENT PROTEIN KINASE 27 (CPK27)	CALCIUM-DEPENDENT PROTEIN KINASE 27 (CPK27)	member of Calcium Dependent Protein Kinase	485 aa	485				EF-hand_1 [PF00036.31]; EF-hand_4 [PF12763.6]; EF-hand_5 [PF13202.5]; EF-hand_6 [PF13405.5]; EF-hand_7 [PF13499.5]; EF-hand_8 [PF13833.5]; Kdo [PF06293.13]; Pkinase [PF00069.24]; Pkinase_Tyr [PF07714.16]; SPARC_Ca_bdg [PF10591.8]	EF-Hand 1, calcium-binding site [IPR018247]; EF-hand domain [IPR002048]; EF-hand domain pair [IPR011992]; Protein kinase domain [IPR000719]; Protein kinase, ATP binding site [IPR017441]; Protein kinase-like domain [IPR011009]; Serine/threonine-protein kinase, active site [IPR008271]		ATP binding [GO:0005524]; calcium ion binding [GO:0005509]; cytosol [GO:0005829]; plasma membrane [GO:0005886]	10.1553	8.4348	15.0952	8.77943	7.39822	10.2111	0.279303	0.125872	0.61711	265	109	444	100	58	297
AT4G04710	CALCIUM-DEPENDENT PROTEIN KINASE 22 (CPK22)	CALCIUM-DEPENDENT PROTEIN KINASE 22 (CPK22)	member of Calcium Dependent Protein Kinase	575 aa	575				EF-hand_1 [PF00036.31]; EF-hand_4 [PF12763.6]; EF-hand_5 [PF13202.5]; EF-hand_6 [PF13405.5]; EF-hand_7 [PF13499.5]; EF-hand_8 [PF13833.5]; Kdo [PF06293.13]; Pkinase [PF00069.24]; Pkinase_Tyr [PF07714.16]; SPARC_Ca_bdg [PF10591.8]	EF-Hand 1, calcium-binding site [IPR018247]; EF-hand domain [IPR002048]; EF-hand domain pair [IPR011992]; Protein kinase domain [IPR000719]; Protein kinase-like domain [IPR011009]; Serine/threonine-protein kinase, active site [IPR008271]		ATP binding [GO:0005524]; calcium ion binding [GO:0005509]; membrane [GO:0016020]; protein kinase activity [GO:0004672]; protein phosphorylation [GO:0006468]; protein serine/threonine kinase activity [GO:0004674]	0.257686	0.151357	0.578123	0.259026	0.125846	0.288574	0.522098	0.460371	0.881016	7	2	18	3	1	9
AT4G04720	CALCIUM-DEPENDENT PROTEIN KINASE 21 (CPK21)	CALCIUM-DEPENDENT PROTEIN KINASE 21 (CPK21); (ATCPK21)	member of Calcium Dependent Protein Kinase	531 aa	531	TM(1x)		SEG: 0.02 (13/531)	EF-hand_1 [PF00036.31]; EF-hand_11 [PF08976.10]; EF-hand_4 [PF12763.6]; EF-hand_5 [PF13202.5]; EF-hand_6 [PF13405.5]; EF-hand_7 [PF13499.5]; EF-hand_8 [PF13833.5]; Pkinase [PF00069.24]; Pkinase_Tyr [PF07714.16]; SPARC_Ca_bdg [PF10591.8]	EF-Hand 1, calcium-binding site [IPR018247]; EF-hand domain [IPR002048]; EF-hand domain pair [IPR011992]; Protein kinase domain [IPR000719]; Protein kinase, ATP binding site [IPR017441]; Protein kinase-like domain [IPR011009]; Serine/threonine-protein kinase, active site [IPR008271]		ATP binding [GO:0005524]; calcium ion binding [GO:0005509]; cytosol [GO:0005829]; plasma membrane [GO:0005886]; protein binding [GO:0005515]; protein kinase activity [GO:0004672]; protein phosphatase binding [GO:0019903]	27.6932	28.9006	43.3807	27.6823	23.7327	41.9113	0.0399684	0.731757	0.95725	1098	563	1971	474	278	1885
AT4G04730			Ta11-like non-LTR retrotransposon;(source:Araport11)	140 aa	140			SEG: 0.13 (18/140)				biological_process [GO:0008150]; molecular_function [GO:0003674]	0	0	0	0	0	0	-0.714628	0.871195	NA	0	0	0	0	0	0
AT4G04740	CALCIUM-DEPENDENT PROTEIN KINASE 23 (CPK23)	CALCIUM-DEPENDENT PROTEIN KINASE 23 (CPK23)	member of Calcium Dependent Protein Kinase	520-533 aa	533	TM(1x)	NCoils: 0.04 (21/520); 0.04 (21/533)	SEG: 0.07 (35/533)	EF-hand_1 [PF00036.31]; EF-hand_4 [PF12763.6]; EF-hand_5 [PF13202.5]; EF-hand_6 [PF13405.5]; EF-hand_7 [PF13499.5]; EF-hand_8 [PF13833.5]; Pkinase [PF00069.24]; Pkinase_Tyr [PF07714.16]; SPARC_Ca_bdg [PF10591.8]	EF-Hand 1, calcium-binding site [IPR018247]; EF-hand domain [IPR002048]; EF-hand domain pair [IPR011992]; Protein kinase domain [IPR000719]; Protein kinase-like domain [IPR011009]; Serine/threonine-protein kinase, active site [IPR008271]		ATP binding [GO:0005524]; calcium ion binding [GO:0005509]; membrane [GO:0016020]; protein binding [GO:0005515]; protein kinase activity [GO:0004672]; protein phosphatase binding [GO:0019903]; protein phosphorylation [GO:0006468]	5.53832	8.36545	6.3212	4.34393	5.2626	6.51977	0.234952	0.239093	0.753875	289	214	377	97	81	395
AT4G04745			hypothetical protein;(source:Araport11)	146 aa	146			SEG: 0.14 (21/146)				biological_process [GO:0008150]; molecular_function [GO:0003674]	1.63733	1.33368	0.439641	1.10833	1.07785	1.08171	-0.203453	0.868656	NA	10	4	3	3	2	7
AT4G04750			Major facilitator superfamily protein;(source:Araport11)	482 aa	482	TM(12x)		SEG: 0.04 (18/482)	MFS_1 [PF07690.15]; Sugar_tr [PF00083.23]	Major facilitator superfamily domain [IPR020846]; Major facilitator, sugar transporter-like [IPR005828]; Sugar transporter, conserved site [IPR005829]; Sugar/inositol transporter [IPR003663]		carbohydrate transmembrane transporter activity [GO:0015144]; carbohydrate:proton symporter activity [GO:0005351]; integral component of membrane [GO:0016021]; integral component of plasma membrane [GO:0005887]; transmembrane transport [GO:0055085]; transmembrane transporter activity [GO:0022857]	13.7113	15.7508	16.4525	14.1714	12.8206	10.624	0.237065	0.346162	0.821215	341	192	470	153	95	296
AT4G04760			Major facilitator superfamily protein;(source:Araport11)	467 aa	467	SigP+TM(11x)		SEG: 0.04 (19/467)	MFS_1 [PF07690.15]; Sugar_tr [PF00083.23]	Major facilitator superfamily domain [IPR020846]; Major facilitator, sugar transporter-like [IPR005828]; Sugar transporter, conserved site [IPR005829]; Sugar/inositol transporter [IPR003663]		carbohydrate transmembrane transporter activity [GO:0015144]	12.4154	16.1213	0.84953	9.56684	11.5431	0.078372	0.897803	0.046944	0.428413	287	184	22	96	79	2
AT4G04770	ATP-BINDING CASSETTE I8 (ABCI8)	ATP BINDING CASSETTE PROTEIN 1 (ABC1); ARABIDOPSIS THALIANA NUCLEOSOME ASSEMBLY PROTEIN 1 (ATNAP1); LONG AFTER FR (LAF6); ATP BINDING CASSETTE PROTEIN 1 (ATABC1); ATP-BINDING CASSETTE I8 (ABCI8)	Encodes an iron-stimulated ATPase. A member of the NAP subfamily of ABC transporters. Involved in Fe-S cluster assembly. Similar to SufB. Involved in the regulation of iron homeostasis. Able to form homodimers. Interacts with AtNAP7 inside the chloroplast.	557 aa	557			SEG: 0.05 (29/557)	UPF0051 [PF01458.16]	SUF system FeS cluster assembly, SufB [IPR010231]; SUF system FeS cluster assembly, SufBD [IPR000825]		ATPase activity, coupled to transmembrane movement of substances [GO:0042626]; cellular iron ion homeostasis [GO:0006879]; chloroplast [GO:0009507]; iron-sulfur cluster assembly [GO:0016226]; protein binding [GO:0005515]; regulation of response to red or far red light [GO:2000030]; transmembrane transporter activity [GO:0022857]	54.815	66.796	58.0445	64.4861	55.9748	48.8642	0.0201946	0.857495	0.977284	1926	1153	2289	983	584	1918
AT4G04775			zinc ion binding protein;(source:Araport11)	150 aa	150		NCoils: 0.24 (36/150)	SEG: 0.06 (9/150)					0	0	0	0	0	0.151409	-1.56259	0.721908	NA	0	0	0	0	0	1
AT4G04780	MEDIATOR 21 (MED21)	MEDIATOR 21 (MED21)	Encodes the med21 subunit of the mediator complex which is involved in transcriptional regulation. MED21 interacts physically with the E3 ligase HUB1 and this interaction may be important in mediation defense responses to fungal pathogens.	139 aa	139		NCoils: 0.20 (28/139)	SEG: 0.12 (17/139)	Med21 [PF11221.7]	Mediator complex, subunit Med21 [IPR021384]		defense response to fungus [GO:0050832]; defense response to fungus, incompatible interaction [GO:0009817]; mediator complex [GO:0016592]; polar nucleus [GO:0043078]; protein binding [GO:0005515]; regulation of transcription by RNA polymerase II [GO:0006357]; regulation of transcription, DNA-templated [GO:0006355]; transcription coregulator activity [GO:0003712]	29.0759	29.2178	29.2244	24.2279	19.606	28.4029	0.183692	0.307739	0.803412	270	134	298	100	55	283
AT4G04790			Tetratricopeptide repeat (TPR)-like superfamily protein;(source:Araport11)	821 aa	821			SEG: 0.06 (48/821)	PPR [PF01535.19]; PPR_1 [PF12854.6]; PPR_2 [PF13041.5]; PPR_3 [PF13812.5]; PPR_long [PF17177.3]; TPR_19 [PF14559.5]	Pentacotripeptide-repeat region of PROPR [IPR033443]; Pentatricopeptide repeat [IPR002885]		biological_process [GO:0008150]; mitochondrion [GO:0005739]; molecular_function [GO:0003674]	2.85183	2.80625	3.09311	3.03713	2.40618	4.49489	-0.25576	0.328767	0.81286	115	55	142	52	28	212
AT4G04800	METHIONINE SULFOXIDE REDUCTASE B3 (MSRB3)	METHIONINE SULFOXIDE REDUCTASE B3 (ATMSRB3); METHIONINE SULFOXIDE REDUCTASE B3 (MSRB3)	methionine sulfoxide reductase B3;(source:Araport11)	176 aa	176	SigP		SEG: 0.08 (14/176)	SelR [PF01641.17]	Mss4-like [IPR011057]; Peptide methionine sulfoxide reductase [IPR028427]; Peptide methionine sulphoxide reductase MrsB [IPR002579]		cellular response to oxidative stress [GO:0034599]; cold acclimation [GO:0009631]; cytosol [GO:0005829]; endoplasmic reticulum [GO:0005783]; metal ion binding [GO:0046872]; methionine-R-sulfoxide reductase activity [GO:0070191]; oxidation-reduction process [GO:0055114]; peptide-methionine (R)-S-oxide reductase activity [GO:0033743]; peptide-methionine (S)-S-oxide reductase activity [GO:0008113]; protein repair [GO:0030091]	28.6351	32.8076	34.6363	33.3413	34.2106	32.9565	-0.129044	0.347511	0.822583	428	239	573	221	156	515
AT4G04810	METHIONINE SULFOXIDE REDUCTASE B4 (MSRB4)	METHIONINE SULFOXIDE REDUCTASE B4 (MSRB4); METHIONINE SULFOXIDE REDUCTASE B4 (ATMSRB4)	methionine sulfoxide reductase B4;(source:Araport11)	139 aa	139				SelR [PF01641.17]	Mss4-like [IPR011057]; Peptide methionine sulfoxide reductase [IPR028427]; Peptide methionine sulphoxide reductase MrsB [IPR002579]		cytosol [GO:0005829]; metal ion binding [GO:0046872]; oxidation-reduction process [GO:0055114]; peptide-methionine (R)-S-oxide reductase activity [GO:0033743]; peptide-methionine (S)-S-oxide reductase activity [GO:0008113]; protein repair [GO:0030091]; response to oxidative stress [GO:0006979]	1.0747	1.32634	0.885122	1.47157	0.355571	2.20277	-0.283366	0.805964	NA	10	6	9	6	1	20
AT4G04820													0	0	0	0	0	0	NA	NA	NA	0	0	0	0	0	0
AT4G04830	METHIONINE SULFOXIDE REDUCTASE B5 (MSRB5)	METHIONINE SULFOXIDE REDUCTASE B5 (ATMSRB5); METHIONINE SULFOXIDE REDUCTASE B5 (MSRB5)	methionine sulfoxide reductase B5;(source:Araport11)	129-139 aa	139				SelR [PF01641.17]	Mss4-like [IPR011057]; Peptide methionine sulfoxide reductase [IPR028427]; Peptide methionine sulphoxide reductase MrsB [IPR002579]		cytosol [GO:0005829]; metal ion binding [GO:0046872]; oxidation-reduction process [GO:0055114]; peptide-methionine (R)-S-oxide reductase activity [GO:0033743]; protein repair [GO:0030091]; response to oxidative stress [GO:0006979]	31.502	23.3915	46.8266	51.6232	22.078	69.9783	-0.53238	0.156566	0.660968	277	100	462	198	58	660
AT4G04840	METHIONINE SULFOXIDE REDUCTASE B6 (MSRB6)	METHIONINE SULFOXIDE REDUCTASE B6 (MSRB6); METHIONINE SULFOXIDE REDUCTASE B6 (ATMSRB6)	methionine sulfoxide reductase B6;(source:Araport11)	153 aa	153			SEG: 0.11 (17/153)	SelR [PF01641.17]	Mss4-like [IPR011057]; Peptide methionine sulfoxide reductase [IPR028427]; Peptide methionine sulphoxide reductase MrsB [IPR002579]		cytosol [GO:0005829]; metal ion binding [GO:0046872]; oxidation-reduction process [GO:0055114]; peptide-methionine (R)-S-oxide reductase activity [GO:0033743]; protein repair [GO:0030091]; response to oxidative stress [GO:0006979]	0	0	0	0	0	0	-0.714628	0.871195	NA	0	0	0	0	0	0
AT4G04850	K+ EFFLUX ANTIPORTER 3 (KEA3)	K+ EFFLUX ANTIPORTER 3 (KEA3)	Encodes a potassium efflux antiporter; has three splice forms KEA3.1, KEA3.2, and KEA3.3, KEA3.2 is the most abundant splice form in all plant organs (silique, flower, leaf and root). KEA3.1 and KEA3.3 are minor variants that can be found in flowers and in leaves. KEA3 is localized to the thylakoid membrane and enriched in the stromal lamellae. It allows proton efflux from the thylakoid lumen by proton/potassium antiport.	637-776 aa	776	TM(13x); TM(14x)		SEG: 0.14 (86/637)	Na_H_Exchanger [PF00999.20]; TrkA_N [PF02254.17]	Cation/H+ exchanger [IPR006153]; NAD(P)-binding domain [IPR016040]; Regulator of K+ conductance, N-terminal [IPR003148]		Golgi membrane [GO:0000139]; chloroplast [GO:0009507]; chloroplast membrane [GO:0031969]; chloroplast organization [GO:0009658]; chloroplast thylakoid membrane [GO:0009535]; integral component of membrane [GO:0016021]; photosynthetic acclimation [GO:0009643]; positive regulation of photosynthesis [GO:1905157]; potassium ion transmembrane transporter activity [GO:0015079]; potassium ion transport [GO:0006813]; potassium:proton antiporter activity [GO:0015386]; regulation of photosynthesis [GO:0010109]; solute:proton antiporter activity [GO:0015299]; thylakoid membrane [GO:0042651]	7.77301	9.91464	12.3857	7.52343	9.14322	13.0602	-0.0367435	0.811056	0.969231	421	265	767	176	145	801
AT4G04860	DERLIN-2.2 (DER2.2)	DERLIN-2.2 (DER2.2)	DERLIN-2.2;(source:Araport11)	244 aa	244	TM(6x)		SEG: 0.05 (12/244)	DER1 [PF04511.14]	Derlin [IPR007599]		Hrd1p ubiquitin ligase ERAD-L complex [GO:0000839]; endoplasmic reticulum membrane [GO:0005789]; endoplasmic reticulum unfolded protein response [GO:0030968]; integral component of endoplasmic reticulum membrane [GO:0030176]; integral component of membrane [GO:0016021]; misfolded protein binding [GO:0051787]; ubiquitin-dependent ERAD pathway [GO:0030433]; ubiquitin-specific protease binding [GO:1990381]	30.1965	31.4725	26.5327	32.5274	25.6769	20.667	0.114782	0.37643	0.843584	632	323	635	292	158	495
AT4G04870	CARDIOLIPIN SYNTHASE (CLS)	CARDIOLIPIN SYNTHASE (CLS)	Encodes a protein with cardiolipin synthase activity that is localized to the mitochondiria.	341 aa	341	TM(2x)			CDP-OH_P_transf [PF01066.20]	CDP-alcohol phosphatidyltransferase [IPR000462]		cardiolipin biosynthetic process [GO:0032049]; cardiolipin synthase activity [GO:0008808]; glycerophospholipid biosynthetic process [GO:0046474]; integral component of membrane [GO:0016021]; manganese ion binding [GO:0030145]; mitochondrial inner membrane [GO:0005743]; mitochondrion [GO:0005739]	12.431	13.1181	12.786	13.4515	11.7964	12.4696	-0.0454413	0.743559	0.957922	312	162	362	148	89	342
AT4G04880	N6-METHYL AMP DEAMINASE (MAPDA)	N6-METHYL AMP DEAMINASE (MAPDA); AMINOHYDROLASE (ADAL)	adenosine/AMP deaminase family protein;(source:Araport11)	355 aa	355				A_deaminase [PF00962.21]	Adenosine/AMP deaminase domain [IPR001365]; Metal-dependent hydrolase [IPR032466]		RNA catabolic process [GO:0006401]; cytosol [GO:0005829]; deaminase activity [GO:0019239]	8.30715	6.21008	8.23895	4.45758	6.72997	9.655	0.0860869	0.761628	0.961421	153	56	175	35	36	214
AT4G04885	PCF11P-SIMILAR PROTEIN 4 (PCFS4)	PCF11P-SIMILAR PROTEIN 4 (PCFS4)	Encodes PCFS4 (Pcf11p-similar protein 4), a homolog of yeast polyadenylation factor Protein 1 of Cleavage Factor (Pcf11p). Regulates FCA (AT4G16280) mRNA polyadenylation. Promotes flowering time.	808 aa	808			SEG: 0.02 (17/808)	CTD_bind [PF04818.12]	CID domain [IPR006569]; ENTH/VHS [IPR008942]; RNA polymerase II-binding domain [IPR006903]; Zinc finger, C2H2 [IPR007087]	TF[C2H2]	RNA polymerase II complex binding [GO:0000993]; cytoplasm [GO:0005737]; flower development [GO:0009908]; mRNA binding [GO:0003729]; mRNA polyadenylation [GO:0006378]; mRNA processing [GO:0006397]; metal ion binding [GO:0046872]; nucleus [GO:0005634]; positive regulation of flower development [GO:0009911]; protein binding [GO:0005515]; termination of RNA polymerase II transcription [GO:0006369]	12.374	14.4504	15.6395	12.7249	11.6327	15.012	0.0456638	0.7057	0.951403	764	439	1094	344	216	1003
AT4G04890	PROTODERMAL FACTOR 2 (PDF2)	PROTODERMAL FACTOR 2 (PDF2)	Encodes a homeodomain protein that is expressed in the LI layer of the vegetative, floral and inflorescence meristems. Binds to the L1 box promoter element which is required in some proteins for L1 specific expression.	743 aa	743		NCoils: 0.04 (28/743)	SEG: 0.02 (14/743)	Homeobox [PF00046.28]; START [PF01852.18]	Homeobox domain [IPR001356]; Homeobox, conserved site [IPR017970]; Homeodomain-like [IPR009057]; START domain [IPR002913]; START-like domain [IPR023393]	TF[HD-ZIP; Homeobox]	DNA binding [GO:0003677]; DNA-binding transcription factor activity [GO:0003700]; cotyledon development [GO:0048825]; epidermal cell differentiation [GO:0009913]; lipid binding [GO:0008289]; maintenance of floral organ identity [GO:0048497]; nucleus [GO:0005634]; protein binding [GO:0005515]; regulation of transcription, DNA-templated [GO:0006355]; seed germination [GO:0009845]; sequence-specific DNA binding [GO:0043565]	44.9431	46.6259	61.284	48.1576	49.3971	54.5749	-0.0766452	0.584716	0.921213	3087	1578	4676	1455	1024	4073
AT4G04900	ROP-INTERACTIVE CRIB MOTIF-CONTAINING PROTEIN 10 (RIC10)	ROP-INTERACTIVE CRIB MOTIF-CONTAINING PROTEIN 10 (RIC10)	encodes a member of a novel protein family that contains contain a CRIB (for Cdc42/Rac-interactive binding) motif required for their specific interaction with GTP-bound Rop1 (plant-specific Rho GTPase). Most similar to RIC9 and RIC11 (subfamily group I). Gene is expressed predominantly in roots, leaves, and seedlings.	156 aa	156			SEG: 0.35 (55/156)	PBD [PF00786.27]	CRIB domain [IPR000095]		cytoplasm [GO:0005737]; molecular_function [GO:0003674]; pollen tube growth [GO:0009860]; regulation of growth [GO:0040008]	0.926092	0.754343	1.49199	0.835848	1.21928	0.349614	0.654206	0.462981	NA	5	2	9	2	2	2
AT4G04910	N-ETHYLMALEIMIDE SENSITIVE FACTOR (NSF)	N-ETHYLMALEIMIDE SENSITIVE FACTOR (NSF)	N-ethylmaleimide sensitive factor	742 aa	742			SEG: 0.04 (27/742)	AAA [PF00004.28]; AAA_2 [PF07724.13]; AAA_22 [PF13401.5]; AAA_5 [PF07728.13]; CDC48_2 [PF02933.16]; CDC48_N [PF02359.17]; IstB_IS21 [PF01695.16]; Mg_chelatase [PF01078.20]; RuvB_N [PF05496.11]; Sigma54_activat [PF00158.25]; TIP49 [PF06068.12]	AAA+ ATPase domain [IPR003593]; ATPase, AAA-type, conserved site [IPR003960]; ATPase, AAA-type, core [IPR003959]; Aspartate decarboxylase-like domain [IPR009010]; CDC48 domain 2-like [IPR029067]; CDC48, N-terminal subdomain [IPR003338]; CDC48, domain 2 [IPR004201]; P-loop containing nucleoside triphosphate hydrolase [IPR027417]		ATP binding [GO:0005524]; SNARE complex disassembly [GO:0035494]; cytosol [GO:0005829]; metal ion binding [GO:0046872]; protein binding [GO:0005515]	19.941	21.0011	34.6989	19.8481	19.1427	33.2126	-0.00408098	0.974336	0.998214	965	503	1899	418	277	1808
AT4G04920	SENSITIVE TO FREEZING 6 (SFR6)	SENSITIVE TO FREEZING 6 (SFR6); (AtSFR6); INSENSITIVE TO EXOGENOUS NAD+ 1 (IEN1); YELLOW AND SENSITIVE TO IRON-DEFICIENCY 1 (YID1); GLASSY HAIR 2 (GLH2); MEDIATOR 16 (MED16)	Encodes a nuclear targeted protein that plays a role in the CBF pathway -downstream of CBF translation. Mutants have impaired cold responses, reduced levels of cold induced RNA transcripts, are sensitive to osmotic stress. Required for expression of CBF-controlled cold-upregulated genes and some, but not all, other cold up-regulated genes. Required for recruitment of the Mediator complex and RNA polymerase II to CBF-controlled cold-responsive genes. Required for expression of some dark-upregulated genes. SFR6 was isolated as a suppressor of cell wall defects in cob6 mutant background.	1267-1278 aa	1278			SEG: 0.08 (107/1267)				circadian regulation of gene expression [GO:0032922]; cold acclimation [GO:0009631]; molecular_function [GO:0003674]; nucleus [GO:0005634]; positive regulation of systemic acquired resistance [GO:1901672]; regulation of cell wall pectin metabolic process [GO:1902066]; regulation of ethylene-activated signaling pathway [GO:0010104]; regulation of jasmonic acid mediated signaling pathway [GO:2000022]; regulation of long-day photoperiodism, flowering [GO:0048586]; regulation of plant-type cell wall cellulose biosynthetic process [GO:2001009]; regulation of transcription, DNA-templated [GO:0006355]; response to osmotic stress [GO:0006970]; root development [GO:0048364]	9.4623	10.2226	14.4422	9.70921	8.47676	11.5457	0.128599	0.31675	0.807106	983	523	1677	446	268	1258
AT4G04925			transmembrane protein;(source:Araport11)	76 aa	76	TM(1x)						biological_process [GO:0008150]; integral component of membrane [GO:0016021]; molecular_function [GO:0003674]	49.5898	51.488	45.3507	61.1724	59.9393	38.8336	-0.116838	0.516951	0.903005	789	396	808	446	295	560
AT4G04930	(DES-1-LIKE)	(DES-1-LIKE)	Encodes a sphingolipid delta4-desaturase, involved in sphingolipid biosynthesis. Specifically expressed in floral tissues. Knockout mutants were devoid of sphinga-4,8-dienine in floral tissues.	332 aa	332	TM(6x)			FA_desaturase [PF00487.23]; Lipid_DES [PF08557.9]	Fatty acid desaturase domain [IPR005804]; Sphingolipid delta4-desaturase [IPR011388]; Sphingolipid delta4-desaturase, N-terminal [IPR013866]		ceramide biosynthetic process [GO:0046513]; endoplasmic reticulum membrane [GO:0005789]; integral component of membrane [GO:0016021]; oxidation-reduction process [GO:0055114]; sphingolipid biosynthetic process [GO:0030148]; sphingolipid delta-4 desaturase activity [GO:0042284]	0.693296	1.15263	0.15429	0.881844	2.37456	0.209854	-0.761762	0.437433	NA	11	9	3	6	11	4
AT4G04940			transducin family protein / WD-40 repeat family protein;(source:Araport11)	910 aa	910			SEG: 0.04 (40/910)	ANAPC4_WD40 [PF12894.6]; Utp21 [PF04192.11]; WD40 [PF00400.31]	Anaphase-promoting complex subunit 4, WD40 domain [IPR024977]; Small-subunit processome, Utp21 [IPR007319]; WD40 repeat [IPR001680]; WD40 repeat, conserved site [IPR019775]; WD40-repeat-containing domain [IPR017986]; WD40/YVTN repeat-like-containing domain [IPR015943]		Cul4-RING E3 ubiquitin ligase complex [GO:0080008]; catalytic activity [GO:0003824]; rRNA processing [GO:0006364]; small-subunit processome [GO:0032040]	4.0547	4.0465	9.26984	4.30286	2.70719	10.3821	-0.00233558	0.99268	0.999373	237	117	619	109	47	687
AT4G04950	MONOTHIOL GLUTAREDOXIN 17 (GRXS17)	ARABIDOPSIS THALIANA MONOTHIOL GLUTAREDOXIN 17 (AtGRXS17); MONOTHIOL GLUTAREDOXIN 17 (GRXS17)	Encodes a monothiol glutaredoxin that is a critical component involved in ROS accumulation, auxin signaling, and temperature-dependent postembryonic growth in plants. It has been shown to associate with the cytosolic Fe-S assembly (CIA) complex and contributes to, but is not essential for, the correct functioning of client Fe-S proteins in unchallenged conditions.	488 aa	488			SEG: 0.07 (34/488)	Glutaredoxin [PF00462.23]; SH3BGR [PF04908.14]; Thioredoxin [PF00085.19]	Glutaredoxin [IPR002109]; Monothiol glutaredoxin-related [IPR004480]; Thioredoxin domain [IPR013766]; Thioredoxin-like fold [IPR012336]		2 iron, 2 sulfur cluster binding [GO:0051537]; auxin polar transport [GO:0009926]; cell redox homeostasis [GO:0045454]; cellular iron ion homeostasis [GO:0006879]; cellular response to DNA damage stimulus [GO:0006974]; cytosol [GO:0005829]; electron transfer activity [GO:0009055]; glutathione disulfide oxidoreductase activity [GO:0015038]; metal ion binding [GO:0046872]; nucleus [GO:0005634]; protein binding [GO:0005515]; protein disulfide oxidoreductase activity [GO:0015035]; reactive oxygen species metabolic process [GO:0072593]; regulation of cell cycle [GO:0051726]; response to heat [GO:0009408]	22.4476	22.3094	33.4937	19.6118	15.1345	37.3207	0.115338	0.429175	0.871128	901	437	1484	345	182	1570
AT4G04953				66 aa	66			SEG: 0.24 (16/66)					0	0	0	0	0	0	NA	NA	NA	0	0	0	0	0	0
AT4G04955	ALLANTOINASE (ALN)	ALLANTOINASE (ALN); ALLANTOINASE (ATALN)	Encodes an allantoinase which is involved in allantoin degradation and assimilation. Gene expression was induced when allantoin was added to the medium. The insertion mutant, ataln m2-1, did not grow well on the MS medium where allantoin, instead of ammonium nitrate, was supplied.	506 aa	506	SigP		SEG: 0.08 (43/506)	Amidohydro_1 [PF01979.19]; Amidohydro_3 [PF07969.10]	Allantoinase [IPR017593]; Amidohydrolase-related [IPR006680]; Metal-dependent hydrolase [IPR032466]; Metal-dependent hydrolase, composite domain [IPR011059]		allantoin catabolic process [GO:0000256]; allantoinase activity [GO:0004038]; cellular response to nitrogen starvation [GO:0006995]; cobalt ion binding [GO:0050897]; endoplasmic reticulum [GO:0005783]; purine nucleobase catabolic process [GO:0006145]; ureide catabolic process [GO:0010136]; zinc ion binding [GO:0008270]	38.5404	50.7544	29.0695	24.7063	22.384	17.7982	0.782326	0.000110173	0.00983284	1122	729	967	312	194	581
AT4G04957			RRM in demeter (DUF1985);(source:Araport11)	78 aa	78				RRM_DME [PF15628.5]	Demeter, RRM-fold domain [IPR028925]		biological_process [GO:0008150]; molecular_function [GO:0003674]	0	0	0	0	0	0	-0.714628	0.871195	NA	0	0	0	0	0	0
AT4G04960	L-TYPE LECTIN RECEPTOR KINASE VII.1 (LECRK-VII.1)	L-TYPE LECTIN RECEPTOR KINASE VII.1 (LECRK-VII.1)	Concanavalin A-like lectin protein kinase family protein;(source:Araport11)	686 aa	686	SigP+TM(1x)		SEG: 0.11 (78/686)	Lectin_legB [PF00139.18]; Pkinase [PF00069.24]; Pkinase_Tyr [PF07714.16]	Concanavalin A-like lectin/glucanase domain [IPR013320]; Legume lectin domain [IPR001220]; Protein kinase domain [IPR000719]; Protein kinase, ATP binding site [IPR017441]; Protein kinase-like domain [IPR011009]; Serine/threonine-protein kinase, active site [IPR008271]		ATP binding [GO:0005524]; carbohydrate binding [GO:0030246]; integral component of membrane [GO:0016021]; kinase activity [GO:0016301]; protein kinase activity [GO:0004672]; protein phosphorylation [GO:0006468]	12.2025	11.8279	8.40222	11.8702	8.55012	6.53437	0.22687	0.213898	0.729093	494	234	382	208	103	283
AT4G04970	GLUCAN SYNTHASE-LIKE 1 (GSL1)	GLUCAN SYNTHASE LIKE-1 (ATGSL1); GLUCAN SYNTHASE LIKE 1 (atgsl01); (GSL01); GLUCAN SYNTHASE-LIKE 1 (GSL1)	encodes a gene similar to callose synthase The mRNA is cell-to-cell mobile.	1768 aa	1768	TM(17x)		SEG: 0.04 (72/1768)	FKS1_dom1 [PF14288.5]; Glucan_synthase [PF02364.14]	1,3-beta-glucan synthase subunit FKS1-like, domain-1 [IPR026899]; Glycosyl transferase, family 48 [IPR003440]		(1->3)-beta-D-glucan biosynthetic process [GO:0006075]; 1,3-beta-D-glucan synthase activity [GO:0003843]; 1,3-beta-D-glucan synthase complex [GO:0000148]; cell wall organization [GO:0071555]; circadian rhythm [GO:0007623]; integral component of membrane [GO:0016021]; pollen development [GO:0009555]; regulation of cell shape [GO:0008360]; reproduction [GO:0000003]; transferase activity, transferring glycosyl groups [GO:0016757]	7.86633	9.00993	16.2238	8.08253	7.46098	10.9594	0.21915	0.132555	0.626629	931	523	2177	417	263	1413
AT4G04972			hypothetical protein;(source:Araport11)	119 aa	119		NCoils: 0.18 (21/119)	SEG: 0.18 (21/119)					0.257442	0	0	0	0	0	0.17749	0.967807	NA	1	0	0	0	0	0
AT4G04980			hypothetical protein;(source:Araport11)	880 aa	880		NCoils: 0.08 (73/880)	SEG: 0.17 (153/880)				molecular_function [GO:0003674]	0.019342	0	0.034217	0.045336	0.066741	0	-0.712562	0.846889	NA	1	0	2	1	1	0
AT4G04985			Eukaryotic aspartyl protease family protein;(source:Araport11)	158 aa	158				TAXi_C [PF14541.5]	Aspartic peptidase A1 family [IPR001461]; Aspartic peptidase domain [IPR021109]; Peptidase family A1 domain [IPR033121]; Xylanase inhibitor, C-terminal [IPR032799]		aspartic-type endopeptidase activity [GO:0004190]; proteolysis [GO:0006508]	0	0	0	0	0	0	NA	NA	NA	0	0	0	0	0	0
AT4G04990			serine/arginine repetitive matrix-like protein (DUF761);(source:Araport11)	303 aa	303	TM(2x)		SEG: 0.26 (80/303)	DUF761 [PF05553.10]	Protein of unknown function DUF761, plant [IPR008480]		biological_process [GO:0008150]; integral component of membrane [GO:0016021]; molecular_function [GO:0003674]	0.292105	0.334878	0	0.091398	0.132413	0	1.01641	0.604862	NA	7	4	0	1	1	0
AT4G05000	(VPS28-2)	(VPS28-2)	Vacuolar protein sorting-associated protein VPS28 family protein;(source:Araport11)	210 aa	210			SEG: 0.07 (15/210)	VPS28 [PF03997.11]	Vacuolar protein sorting-associated, VPS28 [IPR007143]; Vacuolar protein sorting-associated, VPS28, C-terminal [IPR017899]; Vacuolar protein sorting-associated, VPS28, N-terminal [IPR017898]		ESCRT I complex [GO:0000813]; cytosol [GO:0005829]; protein binding [GO:0005515]; protein transport to vacuole involved in ubiquitin-dependent protein catabolic process via the multivesicular body sorting pathway [GO:0043328]; protein-containing complex binding [GO:0044877]	14.9614	19.3365	16.2389	19.3626	18.065	20.9758	-0.311475	0.0729139	0.512069	217	135	263	118	78	346
AT4G05010	F-BOX STRESS INDUCED 3 (FBS3)	F-BOX STRESS INDUCED 3 (FBS3); (ATFBS3)	F-box family protein;(source:Araport11)	164 aa	164			SEG: 0.04 (7/164)	F-box [PF00646.32]	F-box domain [IPR001810]		biological_process [GO:0008150]; molecular_function [GO:0003674]	12.6977	15.9905	10.3181	16.9643	25.2964	8.67258	-0.344327	0.256992	0.764935	76	47	69	45	46	55
AT4G05018			transmembrane protein;(source:Araport11)	235 aa	235	TM(2x)						biological_process [GO:0008150]; integral component of membrane [GO:0016021]; molecular_function [GO:0003674]	0.072798	0	0	0	0	0.065244	-0.663586	0.880139	NA	1	0	0	0	0	1
AT4G05020	NAD(P)H DEHYDROGENASE B2 (NDB2)	NAD(P)H DEHYDROGENASE B2 (NDB2)	NAD(P)H dehydrogenase B2;(source:Araport11)	582-619 aa	619		NCoils: 0.04 (21/582); 0.03 (21/619)	SEG: 0.03 (20/619)	EF-hand_1 [PF00036.31]; Pyr_redox [PF00070.26]; Pyr_redox_2 [PF07992.13]	EF-Hand 1, calcium-binding site [IPR018247]; EF-hand domain [IPR002048]; EF-hand domain pair [IPR011992]; FAD/NAD(P)-binding domain [IPR023753]		calcium ion binding [GO:0005509]; extrinsic component of mitochondrial inner membrane [GO:0031314]; mitochondrial inner membrane [GO:0005743]; mitochondrion [GO:0005739]; oxidation-reduction process [GO:0055114]; oxidoreductase activity [GO:0016491]; peroxisome [GO:0005777]	11.4198	15.3077	11.5126	17.0276	16.6496	12.8637	-0.349227	0.0120579	0.226317	509	336	577	331	222	633
AT4G05030			Copper transport protein family;(source:Araport11)	110 aa	110								0.276116	1.1217	0	0	0	0	1.48675	0.73198	NA	1	2	0	0	0	0
AT4G05040			ankyrin repeat family protein;(source:Araport11)	572 aa	572	TM(2x)		SEG: 0.03 (18/572)	Ank [PF00023.29]; Ank_2 [PF12796.6]; Ank_3 [PF13606.5]; Ank_4 [PF13637.5]; Ank_5 [PF13857.5]; PGG [PF13962.5]	Ankyrin repeat [IPR002110]; Ankyrin repeat-containing domain [IPR020683]; PGG domain [IPR026961]; Protein accelerated cell death 6 [IPR032846]			6.69631	7.15024	6.38548	4.98368	6.33442	6.82681	0.0985728	0.676529	0.945877	285	150	304	91	80	319
AT4G05048												box C/D snoRNP complex [GO:0031428]; molecular_function [GO:0003674]; rRNA methylation [GO:0031167]	8.18665	0	7.32735	0	0	0	1.03166	0.637879	NA	1	0	1	0	0	0
AT4G05049													0	0	0	0	0	6.43873	-1.56259	0.721908	NA	0	0	0	0	0	1
AT4G05050	UBIQUITIN 11 (UBQ11)	UBIQUITIN 11 (UBQ11)	polyubiquitin gene, belongs to a subtype group with UBQ10 and UBQ14. Various ecotypes of Arabidopsis have different numbers of ubiquitin repeats within this gene.	153-229 aa	229				DUF2407 [PF10302.8]; DUF2870 [PF11069.7]; Methyltrans_RNA [PF04452.13]; Rad60-SLD [PF11976.7]; Rad60-SLD_2 [PF13881.5]; Telomere_Sde2 [PF13019.5]; Ubiquitin_2 [PF14560.5]; ubiquitin [PF00240.22]	Ubiquitin [IPR019956]; Ubiquitin conserved site [IPR019954]; Ubiquitin domain [IPR000626]; Ubiquitin-related domain [IPR029071]		cytoplasm [GO:0005737]; cytosol [GO:0005829]; intracellular [GO:0005622]; modification-dependent protein catabolic process [GO:0019941]; nucleus [GO:0005634]; protein tag [GO:0031386]; protein ubiquitination [GO:0016567]; ubiquitin protein ligase binding [GO:0031625]; ubiquitin-dependent protein catabolic process [GO:0006511]	667.26	780.582	522.131	899.809	819.874	538.242	-0.262304	0.0190913	0.284424	15715	9025	13416	9634	5948	12958
AT4G05053													0.973021	1.20138	0.34727	0.437735	0	0.735247	0.735126	0.61275	NA	5	3	2	1	0	4
AT4G05060			PapD-like superfamily protein;(source:Araport11)	287 aa	287			SEG: 0.13 (37/287)	Motile_Sperm [PF00635.25]	Major sperm protein (MSP) domain [IPR000535]; PapD-like [IPR008962]; Vesicle-associated membrane-protein-associated protein [IPR016763]		endoplasmic reticulum membrane [GO:0005789]	15.0262	17.862	16.66	14.7556	14.0225	17.8419	-0.00648913	0.96161	0.995844	368	217	466	158	103	496
AT4G05070	WOUND-INDUCED POLYPEPTIDE 2 (WIP2)	WOUND-INDUCED POLYPEPTIDE 2 (WIP2)	Member of the wound-induced polypeptide (WIP) family. Positively regulates plant resistance against Pst DC3000 by enhancing PTI responses.	87 aa	87			SEG: 0.15 (13/87)	DUF3774 [PF12609.7]	Protein of unknown function wound-induced [IPR022251]		biological_process [GO:0008150]; molecular_function [GO:0003674]	547.605	726.453	115.594	428.773	490.101	96.8349	0.329045	0.195841	0.712004	3661	2379	863	1253	966	715
AT4G05071			This gene encodes a small protein and has either evidence of transcription or purifying selection.	47 aa	47							biological_process [GO:0008150]; molecular_function [GO:0003674]	32.7466	33.342	0	0	0	0	2.14827	0.211466	NA	4	2	0	0	0	0
AT4G05073													0	0	0	0	0	0	-0.714628	0.871195	NA	0	0	0	0	0	0
AT4G05076													0	0	0	0	0	0	NA	NA	NA	0	0	0	0	0	0
AT4G05080			F-box and associated interaction domains-containing protein;(source:Araport11)	391 aa	391			SEG: 0.04 (17/391)	F-box [PF00646.32]; FBA_1 [PF07734.12]	F-box associated domain, type 1 [IPR006527]; F-box associated interaction domain [IPR017451]; F-box domain [IPR001810]		biological_process [GO:0008150]; molecular_function [GO:0003674]	0	0	0	0	0	0	-0.714628	0.871195	NA	0	0	0	0	0	0
AT4G05087													0	0	0	0	0	0	NA	NA	NA	0	0	0	0	0	0
AT4G05090			Inositol monophosphatase family protein;(source:Araport11)	397 aa	397			SEG: 0.03 (11/397)	Inositol_P [PF00459.24]	Inositol monophosphatase [IPR000760]; Inositol monophosphatase, metal-binding site [IPR020583]		3'(2'),5'-bisphosphate nucleotidase activity [GO:0008441]; metal ion binding [GO:0046872]; mitochondrion [GO:0005739]; phosphatidylinositol phosphorylation [GO:0046854]; phosphoric ester hydrolase activity [GO:0042578]; sulfate assimilation [GO:0000103]	8.96175	9.44205	10.2671	6.71646	7.44436	11.0719	0.12559	0.565929	0.916981	208	108	268	67	51	289
AT4G05091			This gene encodes a small protein and has either evidence of transcription or purifying selection.	66 aa	66							biological_process [GO:0008150]; cellular_component [GO:0005575]; molecular_function [GO:0003674]	20.4666	8.33549	0	9.23612	0	0	0.972694	0.774937	NA	5	1	0	1	0	0
AT4G05095			non-LTR retrolelement reverse transcriptase;(source:Araport11)	138 aa	138	TM(2x)						RNA-directed DNA polymerase activity [GO:0003964]; biological_process [GO:0008150]; integral component of membrane [GO:0016021]	0	0	0.20933	0	0	0	0.215908	0.960893	NA	0	0	1	0	0	0
AT4G05100	MYB DOMAIN PROTEIN 74 (MYB74)	MYB DOMAIN PROTEIN 74 (AtMYB74); MYB DOMAIN PROTEIN 74 (MYB74)	Member of the R2R3 factor gene family.	324 aa	324			SEG: 0.24 (78/324)	Myb_DNA-bind_6 [PF13921.5]; Myb_DNA-binding [PF00249.30]	Homeodomain-like [IPR009057]; Myb domain [IPR017930]; SANT/Myb domain [IPR001005]	TF[MYB]	DNA-binding transcription factor activity [GO:0003700]; cell differentiation [GO:0030154]; nucleus [GO:0005634]; response to abscisic acid [GO:0009737]; response to ethylene [GO:0009723]; response to jasmonic acid [GO:0009753]; response to salt stress [GO:0009651]; sequence-specific DNA binding [GO:0043565]; transcription regulatory region DNA binding [GO:0044212]	0.108075	0.76622	0	0.501029	0.543549	0.092298	-1.01461	0.408104	NA	2	7	0	4	3	2
AT4G05105												cellular_component [GO:0005575]; molecular_function [GO:0003674]; response to copper ion [GO:0046688]	0	0	0	0	0	0	NA	NA	NA	0	0	0	0	0	0
AT4G05110	EQUILIBRATIVE NUCLEOSIDE TRANSPORTER 6 (ENT6)	EQUILIBRATIVE NUCLEOSIDE TRANSPORTER 6 (ENT6); (ATENT6)	equilibrative nucleoside transporter 6;(source:Araport11)	418 aa	418	TM(11x)			Nucleoside_tran [PF01733.17]	Equilibrative nucleoside transporter [IPR002259]; Major facilitator superfamily domain [IPR020846]		integral component of membrane [GO:0016021]; nucleoside transmembrane transport [GO:1901642]; nucleoside transmembrane transporter activity [GO:0005337]; nucleoside transport [GO:0015858]; plasma membrane [GO:0005886]	3.219	2.51765	0.840253	1.9616	1.27868	0.841591	0.49065	0.208545	0.723972	74	29	22	19	9	22
AT4G05120	FUDR RESISTANT 1 (FUR1)	EQUILIBRATIVE NUCLEOSIDE TRANSPORTER 3 (ENT3); (ATENT3); FUDR RESISTANT 1 (FUR1)	Encodes an equilibrative nucleoside transporter AtENT3. Mutations of this locus allow mutants to grow on uridine analogue fluorouridine.	418 aa	418	TM(11x)			Nucleoside_tran [PF01733.17]	Equilibrative nucleoside transporter [IPR002259]; Major facilitator superfamily domain [IPR020846]		integral component of membrane [GO:0016021]; nucleoside transmembrane transport [GO:1901642]; nucleoside transmembrane transporter activity [GO:0005337]; nucleoside transport [GO:0015858]; pyrimidine nucleoside transport [GO:0015864]	21.1022	22.9423	18.7767	15.6916	18.6532	18.9781	0.154285	0.386559	0.847429	507	272	520	163	132	532
AT4G05130	EQUILIBRATIVE NUCLEOSIDE TRANSPORTER 4 (ENT4)	EQUILIBRATIVE NUCLEOSIDE TRANSPORTER 4 (ENT4); (ATENT4)	equilibrative nucleoside transporter 4;(source:Araport11)	418 aa	418	TM(11x)		SEG: 0.02 (9/418)	Nucleoside_tran [PF01733.17]	Equilibrative nucleoside transporter [IPR002259]; Major facilitator superfamily domain [IPR020846]		integral component of membrane [GO:0016021]; nucleoside transmembrane transport [GO:1901642]; nucleoside transmembrane transporter activity [GO:0005337]; nucleoside transport [GO:0015858]	0.389541	0.791588	0.145191	0	1.70748	0.238945	-0.657396	0.66417	NA	7	7	3	0	9	5
AT4G05133													0	0	0	0	0	0	NA	NA	NA	0	0	0	0	0	0
AT4G05136				71 aa	71			SEG: 0.21 (15/71)	DUF321 [PF03778.12]	Protein of unknown function DUF321 [IPR005529]			0	0	0	0	0	0	NA	NA	NA	0	0	0	0	0	0
AT4G05140			Nucleoside transporter family protein;(source:Araport11)	419 aa	419	TM(11x)		SEG: 0.02 (10/419)	Nucleoside_tran [PF01733.17]	Equilibrative nucleoside transporter [IPR002259]		integral component of membrane [GO:0016021]; nucleoside transmembrane transport [GO:1901642]; nucleoside transmembrane transporter activity [GO:0005337]; plasma membrane [GO:0005886]	0	0	0	0	0	0	NA	NA	NA	0	0	0	0	0	0
AT4G05145													0	0	0	0	0	0	NA	NA	NA	0	0	0	0	0	0
AT4G05150			Octicosapeptide/Phox/Bem1p family protein;(source:Araport11)	477 aa	477			SEG: 0.10 (47/477)	PB1 [PF00564.23]	PB1 domain [IPR000270]		cytosol [GO:0005829]; protein autophosphorylation [GO:0046777]; protein serine/threonine kinase activity [GO:0004674]	18.861	30.4785	20.6237	24.5891	23.8698	21.5728	-0.0863951	0.683755	0.947702	916	722	1104	539	357	1065
AT4G05160			Encodes a peroxisomal protein involved in the activation of fatty acids through esterification with CoA. At4g05160 preferentially activates fatty acids with medium chain length (C6:0 and C7:0) as well as even-numbered long-chain fatty acids (C14:0, C16:0 and C18:0). At4g05160 was also able to catalyze the conversion of OPC-6:0 to its CoA ester and is therefore thought to be involved in the peroxisomal &#946;-oxidation steps of jasmonic acid biosynthesis.	544 aa	544	TM(1x)			AMP-binding [PF00501.27]; AMP-binding_C [PF13193.5]	AMP-binding enzyme C-terminal domain [IPR025110]; AMP-binding, conserved site [IPR020845]; AMP-dependent synthetase/ligase [IPR000873]		4-coumarate-CoA ligase activity [GO:0016207]; ATP binding [GO:0005524]; auxin biosynthetic process [GO:0009851]; auxin metabolic process [GO:0009850]; fatty-acyl-CoA synthase activity [GO:0004321]; jasmonic acid biosynthetic process [GO:0009695]; ligase activity [GO:0016874]; oxylipin biosynthetic process [GO:0031408]; peroxisome [GO:0005777]	9.87242	12.3396	11.7289	11.3226	11.9317	14.8301	-0.259451	0.0714783	0.506818	350	215	468	175	126	596
AT4G05170			basic helix-loop-helix (bHLH) DNA-binding superfamily protein;(source:Araport11)	238 aa	238		NCoils: 0.12 (28/238)	SEG: 0.06 (14/238)	HLH [PF00010.25]	Myc-type, basic helix-loop-helix (bHLH) domain [IPR011598]	TF[bHLH]	DNA binding [GO:0003677]; DNA-binding transcription factor activity [GO:0003700]; nucleus [GO:0005634]; protein dimerization activity [GO:0046983]	0	0	0	0	0	0	NA	NA	NA	0	0	0	0	0	0
AT4G05180	PHOTOSYSTEM II SUBUNIT Q-2 (PSBQ-2)	PHOTOSYSTEM II SUBUNIT Q-2 (PSBQ-2); (PSII-Q); PHOTOSYSTEM II SUBUNIT Q (PSBQ)	Encodes the PsbQ subunit of the oxygen evolving complex of photosystem II.	230 aa	230			SEG: 0.10 (22/230)	PsbQ [PF05757.10]	Oxygen-evolving enhancer protein 3 [IPR008797]; PsbQ-like domain [IPR023222]		calcium ion binding [GO:0005509]; chloroplast [GO:0009507]; chloroplast thylakoid lumen [GO:0009543]; chloroplast thylakoid membrane [GO:0009535]; cytosol [GO:0005829]; extrinsic component of membrane [GO:0019898]; photosystem II oxygen evolving complex [GO:0009654]	386.58	333.938	319.014	298.991	317.03	270.905	0.15906	0.504379	0.900474	7899	3332	7180	2680	1926	6021
AT4G05190	KINESIN 5 (ATK5)	KINESIN 5 (ATK5)	ATK5 encodes a kinesin protein involved in microtubule spindle morphogenesis. It acts as a minus-end directed motor as well as a plus-end tracking protein (+TIP). Localizes to mitotic spindle midzones and regions rich in growing plus-ends within phragmoplasts.	790 aa	790		NCoils: 0.27 (214/790)	SEG: 0.03 (25/790)	Kinesin [PF00225.22]; Microtub_bd [PF16796.4]	Kinesin motor domain [IPR001752]; Kinesin motor domain, conserved site [IPR019821]; Kinesin-like protein [IPR027640]; P-loop containing nucleoside triphosphate hydrolase [IPR027417]		ATPase activity [GO:0016887]; kinesin complex [GO:0005871]; microtubule [GO:0005874]; microtubule binding [GO:0008017]; microtubule cytoskeleton organization [GO:0000226]; microtubule motor activity [GO:0003777]; microtubule-based movement [GO:0007018]; spindle assembly [GO:0051225]; spindle microtubule [GO:0005876]	9.89442	10.3682	20.9458	10.2374	8.54249	21.7283	-0.0174176	0.944803	0.992278	661	341	1574	297	170	1623
AT4G05200	CYSTEINE-RICH RLK (RECEPTOR-LIKE PROTEIN KINASE) 25 (CRK25)	CYSTEINE-RICH RLK (RECEPTOR-LIKE PROTEIN KINASE) 25 (CRK25)	Encodes a cysteine-rich receptor-like protein kinase.	675 aa	675	SigP+TM(1x)		SEG: 0.05 (33/675)	Pkinase [PF00069.24]; Pkinase_Tyr [PF07714.16]; Stress-antifung [PF01657.16]	Concanavalin A-like lectin/glucanase domain [IPR013320]; Gnk2-homologous domain [IPR002902]; Protein kinase domain [IPR000719]; Protein kinase, ATP binding site [IPR017441]; Protein kinase-like domain [IPR011009]; Serine-threonine/tyrosine-protein kinase catalytic domain [IPR001245]; Serine/threonine-protein kinase, active site [IPR008271]		ATP binding [GO:0005524]; integral component of membrane [GO:0016021]; kinase activity [GO:0016301]; protein kinase activity [GO:0004672]; protein phosphorylation [GO:0006468]	0.023079	0.093279	0	0.091133	0.076536	0.04203	-1.62034	0.346273	NA	1	2	0	2	1	2
AT4G05210	LIPID X D1 (LPXD1)	(ATLPXD1); LIPID X D1 (LPXD1)	Trimeric LpxA-like enzymes superfamily protein;(source:Araport11)	330 aa	330				Hexapep [PF00132.23]	Hexapeptide repeat [IPR001451]; Hexapeptide transferase, conserved site [IPR018357]; Trimeric LpxA-like [IPR011004]		mitochondrion [GO:0005739]	2.90619	2.31216	3.15048	1.1163	1.26543	3.30552	0.55798	0.144825	0.645465	54	21	66	9	7	65
AT4G05220			Late embryogenesis abundant (LEA) hydroxyproline-rich glycoprotein family;(source:Araport11)	226 aa	226	TM(1x)		SEG: 0.05 (11/226)	LEA_2 [PF03168.12]	Late embryogenesis abundant protein, LEA-14 [IPR004864]		anchored component of plasma membrane [GO:0046658]; integral component of membrane [GO:0016021]; plasmodesma [GO:0009506]	0.653512	0.939563	0.994184	0.420348	0.91198	1.42984	-0.172701	0.819473	NA	7	5	12	2	3	17
AT4G05230			Ubiquitin-like superfamily protein;(source:Araport11)	206 aa	206			SEG: 0.03 (7/206)	ubiquitin [PF00240.22]	Ubiquitin conserved site [IPR019954]; Ubiquitin domain [IPR000626]; Ubiquitin-related domain [IPR029071]		molecular_function [GO:0003674]	2.4479	1.42179	0	1.38633	1.32004	0.089966	-0.0345146	0.97855	NA	24	7	0	6	4	1
AT4G05240			Ubiquitin-like superfamily protein;(source:Araport11)	197 aa	197			SEG: 0.03 (6/197)	ubiquitin [PF00240.22]	Ubiquitin domain [IPR000626]; Ubiquitin-related domain [IPR029071]			0	0	0	0	0	0	NA	NA	NA	0	0	0	0	0	0
AT4G05250			Ubiquitin-like superfamily protein;(source:Araport11)	318 aa	318			SEG: 0.03 (9/318)	MTH865 [PF07747.10]; ubiquitin [PF00240.22]	Ubiquitin conserved site [IPR019954]; Ubiquitin domain [IPR000626]; Ubiquitin-related domain [IPR029071]			0.180538	0.605238	0.16205	0.274775	0.198495	0.104911	0.561139	0.742157	NA	3	5	3	2	1	2
AT4G05260			Ubiquitin-like superfamily protein;(source:Araport11)	259 aa	259				ubiquitin [PF00240.22]	Ubiquitin domain [IPR000626]; Ubiquitin-related domain [IPR029071]			1.32257	1.549	0.695018	0.949056	1.14579	0.18747	0.808071	0.387976	NA	19	11	11	6	5	3
AT4G05265				45 aa	45								0	0	0	0	0	0	NA	NA	NA	0	0	0	0	0	0
AT4G05270			Ubiquitin-like superfamily protein;(source:Araport11)	129 aa	129				ubiquitin [PF00240.22]	Ubiquitin domain [IPR000626]; Ubiquitin-related domain [IPR029071]			1.98218	3.4575	0.222338	3.90051	3.1967	0.222704	-0.416377	0.737313	NA	8	7	1	7	4	1
AT4G05280													0	0	0	0	0	0	NA	NA	NA	0	0	0	0	0	0
AT4G05290													0	0	0	0	0	0	NA	NA	NA	0	0	0	0	0	0
AT4G05300													0	0	0	0	0	0	NA	NA	NA	0	0	0	0	0	0
AT4G05303													0	0	0	0	0	0	NA	NA	NA	0	0	0	0	0	0
AT4G05306													0	0	0	0	0	0	-0.714628	0.871195	NA	0	0	0	0	0	0
AT4G05310			Ubiquitin-like superfamily protein;(source:Araport11)	415 aa	415				ubiquitin [PF00240.22]	Ubiquitin domain [IPR000626]; Ubiquitin-related domain [IPR029071]			2.14507	2.17245	2.1045	2.69112	1.83105	1.13724	0.175539	0.718642	0.953706	58	29	63	32	15	34
AT4G05320	POLYUBIQUITIN 10 (UBQ10)	UBIQUITIN 10 (UBI10); POLYUBIQUITIN 10 (UBQ10)	One of five polyubiquitin genes in A. thaliana. These genes encode the highly conserved 76-amino acid protein ubiquitin that is covalently attached to substrate proteins targeting most for degradation. Polyubiquitin genes are characterized by the presence of tandem repeats of the 228 bp that encode a ubiquitin monomer. Induced by salicylic acid. Independent of NPR1 for their induction by salicylic acid. The mRNA is cell-to-cell mobile.	305-457 aa	457				ACT_5 [PF13710.5]; DUF2407 [PF10302.8]; DUF2870 [PF11069.7]; DUF3861 [PF12977.6]; Methyltrans_RNA [PF04452.13]; Rad60-SLD [PF11976.7]; Rad60-SLD_2 [PF13881.5]; TmoB [PF06234.11]; Ubiquitin_2 [PF14560.5]; ubiquitin [PF00240.22]	Ubiquitin [IPR019956]; Ubiquitin conserved site [IPR019954]; Ubiquitin domain [IPR000626]; Ubiquitin-related domain [IPR029071]		aging [GO:0007568]; cellular protein modification process [GO:0006464]; cytosol [GO:0005829]; response to salicylic acid [GO:0009751]	628.293	867.126	648.551	974.634	788.749	676.136	-0.243676	0.10203	0.569495	28501	19198	31484	20166	11145	28913
AT4G05330	ARF-GAP DOMAIN 13 (AGD13)	ARF-GAP DOMAIN 13 (AGD13)	A member of ARF GAP domain (AGD), A thaliana has 15 members, grouped into four classes.	336 aa	336				ArfGap [PF01412.17]; C2 [PF00168.29]	Arf GTPase activating protein [IPR001164]; C2 domain [IPR000008]	TF[C2H2]	GTPase activator activity [GO:0005096]; metal ion binding [GO:0046872]; pollen development [GO:0009555]	11.934	14.5833	15.7367	10.9027	11.1702	13.9657	0.142862	0.397686	0.854598	186	111	282	72	50	258
AT4G05340			P-loop containing nucleoside triphosphate hydrolases superfamily protein;(source:Araport11)	96 aa	96			SEG: 0.21 (20/96)	AAA [PF00004.28]	ATPase, AAA-type, conserved site [IPR003960]; ATPase, AAA-type, core [IPR003959]; P-loop containing nucleoside triphosphate hydrolase [IPR027417]		ATP binding [GO:0005524]; biological_process [GO:0008150]; hydrolase activity [GO:0016787]	0	0	0	0	0	0	NA	NA	NA	0	0	0	0	0	0
AT4G05350			RING/U-box superfamily protein;(source:Araport11)	206 aa	206				zf-ANAPC11 [PF12861.6]; zf-C3HC4 [PF00097.24]; zf-C3HC4_2 [PF13923.5]; zf-C3HC4_3 [PF13920.5]; zf-RING_11 [PF17123.4]; zf-RING_2 [PF13639.5]; zf-RING_5 [PF14634.5]; zf-RING_UBOX [PF13445.5]; zf-rbx1 [PF12678.6]	Zinc finger, RING-type [IPR001841]; Zinc finger, RING/FYVE/PHD-type [IPR013083]			0.089494	0.359062	0.162468	0	0.284577	0.084964	0.729421	0.762186	NA	1	2	2	0	1	1
AT4G05360			Zinc knuckle (CCHC-type) family protein;(source:Araport11)	735 aa	735		NCoils: 0.03 (24/735)	SEG: 0.17 (122/735)	Rad21_Rec8 [PF04824.15]	Rad21/Rec8-like protein, C-terminal, eukaryotic [IPR006909]; Zinc finger, CCHC-type [IPR001878]		chromatin binding [GO:0003682]; cohesin complex [GO:0008278]; double-strand break repair [GO:0006302]; nucleic acid binding [GO:0003676]; sister chromatid cohesion [GO:0007062]; zinc ion binding [GO:0008270]	0	0	0	0	0	0.047775	-1.94995	0.655798	NA	0	0	0	0	0	2
AT4G05370				149 aa	149	TM(1x)		SEG: 0.12 (18/149)	AAA_assoc [PF14363.5]	AAA-type ATPase, N-terminal domain [IPR025753]			0.203648	0	0	0.919016	1.34061	0.521338	-3.41487	0.0220425	NA	1	0	0	2	2	3
AT4G05380			P-loop nucleoside triphosphate hydrolase superfamily protein;(source:Araport11)	248 aa	248			SEG: 0.02 (5/248)	AAA [PF00004.28]; AAA_5 [PF07728.13]; DUF815 [PF05673.12]; RuvB_N [PF05496.11]	AAA+ ATPase domain [IPR003593]; ATPase, AAA-type, conserved site [IPR003960]; ATPase, AAA-type, core [IPR003959]; P-loop containing nucleoside triphosphate hydrolase [IPR027417]			0.299787	0	0.353741	0.457864	0.33235	0.622477	-1.01263	0.269606	0.775522	3	0	4	2	1	7
AT4G05390	ROOT FNR 1 (RFNR1)	ROOT FNR 1 (ATRFNR1); ROOT FNR 1 (RFNR1)	Encodes a root-type ferredoxin:NADP(H) oxidoreductase.	350-378 aa	378		NCoils: 0.06 (21/378); 0.06 (21/350)	SEG: 0.04 (15/350)	NAD_binding_1 [PF00175.20]	Ferredoxin reductase-type FAD-binding domain [IPR017927]; Ferredoxin--NADP reductase [IPR015701]; Flavoprotein pyridine nucleotide cytochrome reductase [IPR001709]; Oxidoreductase FAD/NAD(P)-binding [IPR001433]; Riboflavin synthase-like beta-barrel [IPR017938]		chloroplast [GO:0009507]; copper ion binding [GO:0005507]; ferredoxin-NADP+ reductase activity [GO:0004324]; oxidation-reduction process [GO:0055114]; photosynthesis [GO:0015979]	18.5751	16.5113	26.9929	16.1524	14.5735	27.908	0.0195368	0.877382	0.98127	528	233	855	203	126	871
AT4G05400			copper ion binding protein;(source:Araport11)	250 aa	250			SEG: 0.15 (37/250)				biological_process [GO:0008150]; copper ion binding [GO:0005507]; cytosol [GO:0005829]; mitochondrial large ribosomal subunit [GO:0005762]; mitochondrion [GO:0005739]	35.1245	31.0216	59.7178	28.5496	26.8578	52.2891	0.174565	0.185092	0.700912	869	372	1616	313	202	1323
AT4G05410	YAOZHE (YAO)	YAOZHE (YAO)	Encodes a nucleolar protein with seven WD40-repeats that plays a role in embryo sac development and is critical for the correct positioning of the division plane of zygote and the apical cell lineage in Arabidopsis. YAO may act by modulating nucleolar function, such as rRNA biogenesis, during early embryogenesis and gametogenesis.	504 aa	504		NCoils: 0.05 (25/504)	SEG: 0.21 (105/504)	ANAPC4_WD40 [PF12894.6]; WD40 [PF00400.31]	G-protein beta WD-40 repeat [IPR020472]; WD40 repeat [IPR001680]; WD40 repeat, conserved site [IPR019775]; WD40-repeat-containing domain [IPR017986]; WD40/YVTN repeat-like-containing domain [IPR015943]		Cul4-RING E3 ubiquitin ligase complex [GO:0080008]; U3 snoRNA binding [GO:0034511]; acceptance of pollen [GO:0060321]; embryo development ending in seed dormancy [GO:0009793]; embryo sac development [GO:0009553]; nucleolus [GO:0005730]; rRNA processing [GO:0006364]; small-subunit processome [GO:0032040]	21.6038	19.7285	34.5763	21.1992	19.1835	29.8552	0.0475723	0.794714	0.964592	857	383	1534	367	229	1246
AT4G05420	DAMAGED DNA BINDING PROTEIN 1A (DDB1A)	DAMAGED DNA BINDING PROTEIN 1A (DDB1A)	Structurally similar to damaged DNA binding proteins. DDB1a is part of a 350 KDa nuclear localized DET1 protein complex. This complex may physically interact with histone tails and while bound to chromatin- repress transcription of genes involved in photomorphogenesis. DDB1a is shown to be RUB-modified.	1067-1088 aa	1088		NCoils: 0.02 (21/1088); 0.02 (21/1067)	SEG: 0.01 (10/1088)	CPSF_A [PF03178.14]; MMS1_N [PF10433.8]	Cleavage/polyadenylation specificity factor, A subunit, C-terminal [IPR004871]; WD40-repeat-containing domain [IPR017986]; WD40/YVTN repeat-like-containing domain [IPR015943]		Cul4-RING E3 ubiquitin ligase complex [GO:0080008]; DNA repair [GO:0006281]; cytosol [GO:0005829]; negative regulation of photomorphogenesis [GO:0010100]; negative regulation of transcription, DNA-templated [GO:0045892]; nucleic acid binding [GO:0003676]; nucleus [GO:0005634]; protein binding [GO:0005515]; protein ubiquitination [GO:0016567]; red, far-red light phototransduction [GO:0009585]	13.1152	16.2575	22.6491	13.2888	11.2217	18.4618	0.197122	0.140386	0.638476	973	596	1904	430	249	1531
AT4G05430			Carbohydrate-binding X8 domain superfamily protein;(source:Araport11)	143 aa	143				X8 [PF07983.12]	X8 domain [IPR012946]		biological_process [GO:0008150]; molecular_function [GO:0003674]	0.290946	0.909902	0.258462	0.662424	0.488528	1.41623	-1.15874	0.21942	NA	2	3	2	2	1	10
AT4G05440	EMBRYO SAC DEVELOPMENT ARREST 35 (EDA35)	EMBRYO SAC DEVELOPMENT ARREST 35 (EDA35); BICELLULAR POLLEN 1 (BICE1)	Plays a role in pollen development and modulating DNA replication via interaction with MCM4 and MCM7 of the pre-replication complex.	212-333 aa	333				D123 [PF07065.13]	Cell division cycle protein 123 [IPR009772]		cell division site [GO:0032153]; molecular_function [GO:0003674]; polar nucleus fusion [GO:0010197]; regulation of cell cycle [GO:0051726]	11.1736	10.101	17.1495	9.64016	8.22226	15.8681	0.0909421	0.618248	0.930829	163	74	286	62	36	273
AT4G05450	MITOCHONDRIAL FERREDOXIN 1 (MFDX1)	ARABIDOPSIS MITOCHONDRIAL FERREDOXIN 1 (ATMFDX1); MITOCHONDRIAL FERREDOXIN 1 (MFDX1)	mitochondrial ferredoxin 1;(source:Araport11)	197 aa	197				Fer2 [PF00111.26]	2Fe-2S ferredoxin-type iron-sulfur binding domain [IPR001041]; Adrenodoxin [IPR001055]; Adrenodoxin, iron-sulphur binding site [IPR018298]; Beta-grasp domain [IPR012675]		2 iron, 2 sulfur cluster binding [GO:0051537]; biotin biosynthetic process [GO:0009102]; cytosol [GO:0005829]; electron transfer activity [GO:0009055]; electron transport chain [GO:0022900]; metal ion binding [GO:0046872]; mitochondrial matrix [GO:0005759]; mitochondrion [GO:0005739]; pollen tube development [GO:0048868]	10.0917	9.77712	14.2607	9.14746	9.76702	19.5133	-0.214451	0.309732	0.803607	178	85	282	70	51	392
AT4G05460	SKP1/ASK-INTERACTING PROTEIN 19 (SKIP19)	(ATSKIP19); SKP1/ASK-INTERACTING PROTEIN 19 (SKIP19)	Encodes a SKP1/ASK-Interacting protein.	302 aa	302			SEG: 0.06 (19/302)	F-box [PF00646.32]; F-box-like [PF12937.6]; LRR_1 [PF00560.32]	F-box domain [IPR001810]; Leucine-rich repeat [IPR001611]; Leucine-rich repeat domain, L domain-like [IPR032675]; Leucine-rich repeat, cysteine-containing subtype [IPR006553]		nucleus [GO:0005634]; protein ubiquitination [GO:0016567]; ubiquitin-dependent protein catabolic process [GO:0006511]	26.1079	28.0846	23.0677	24.8508	21.4396	18.9557	0.170199	0.161135	0.669209	553	290	537	232	135	431
AT4G05470			RNI-like superfamily protein;(source:Araport11)	304 aa	304			SEG: 0.13 (41/304)	F-box [PF00646.32]; F-box-like [PF12937.6]; LRR_4 [PF12799.6]	F-box domain [IPR001810]; Leucine-rich repeat domain, L domain-like [IPR032675]		ubiquitin-dependent protein catabolic process [GO:0006511]	0.096779	0	0.044246	0.325942	0.476852	0.046971	-2.07621	0.290651	NA	2	0	1	3	3	1
AT4G05475			RNI-like superfamily protein;(source:Araport11)	309 aa	309				F-box [PF00646.32]; F-box-like [PF12937.6]	F-box domain [IPR001810]; Leucine-rich repeat domain, L domain-like [IPR032675]			0	0	0	0	0	0	-0.714628	0.871195	NA	0	0	0	0	0	0
AT4G05490			RNI-like superfamily protein;(source:Araport11)	307 aa	307			SEG: 0.19 (59/307)	F-box [PF00646.32]; F-box-like [PF12937.6]; LRR_4 [PF12799.6]	F-box domain [IPR001810]; Leucine-rich repeat domain, L domain-like [IPR032675]		ubiquitin-dependent protein catabolic process [GO:0006511]	0	0	0	0	0	0	-0.714631	0.818863	NA	0	0	0	0	0	0
AT4G05494				52 aa	52								0	0	0	0	0	0	-0.714628	0.871195	NA	0	0	0	0	0	0
AT4G05495													0	0	0	0	0	0	-0.714632	0.797644	NA	0	0	0	0	0	0
AT4G05497			RNI-like superfamily protein;(source:Araport11)	246 aa	246			SEG: 0.02 (6/246)	F-box [PF00646.32]; F-box-like [PF12937.6]	F-box domain [IPR001810]; Leucine-rich repeat domain, L domain-like [IPR032675]			0.651588	0.399483	0	0.725291	1.28076	0.065037	-1.20755	0.296487	NA	10	3	0	5	6	1
AT4G05500													0.327034	0.502529	0.04799	0.25445	0.187747	0.046925	0.608797	0.394888	0.853281	12	9	2	4	2	2
AT4G05502													0	0	0	0	0	0	-0.714628	0.871195	NA	0	0	0	0	0	0
AT4G05505													0	0	0	0	0	0	NA	NA	NA	0	0	0	0	0	0
AT4G05508												biological_process [GO:0008150]; cellular_component [GO:0005575]; molecular_function [GO:0003674]	0	0	0	0	0	0	NA	NA	NA	0	0	0	0	0	0
AT4G05510													0	0	0	0	0	0	-0.714628	0.871195	NA	0	0	0	0	0	0
AT4G05520	EPS15 HOMOLOGY DOMAIN 2 (EHD2)	EPS15 HOMOLOGY DOMAIN 2 (ATEHD2); EPS15 HOMOLOGY DOMAIN 2 (EHD2)	Encodes AtEHD2, one of the Arabidopsis Eps15 homology domain proteins involved in endocytosis (AtEHD1, At3g20290).	545-546 aa	546		NCoils: 0.04 (21/546); 0.04 (21/545)		Dynamin_N [PF00350.22]; EF-hand_1 [PF00036.31]; EF-hand_4 [PF12763.6]; EHD_N [PF16880.4]; MMR_HSR1 [PF01926.22]	Dynamin superfamily [IPR022812]; Dynamin-type guanine nucleotide-binding (G) domain [IPR030381]; EF-hand domain [IPR002048]; EF-hand domain pair [IPR011992]; EH domain [IPR000261]; EH domain-containing protein, N-terminal [IPR031692]; P-loop containing nucleoside triphosphate hydrolase [IPR027417]		cytoplasm [GO:0005737]; endocytosis [GO:0006897]; intracellular membrane-bounded organelle [GO:0043231]; membrane [GO:0016020]; plasma membrane [GO:0005886]	11.4607	9.52524	20.7074	10.0905	9.95851	29.4303	-0.198467	0.474103	0.886766	389	159	790	148	100	1123
AT4G05523			nucleoporin GLE1-like protein;(source:Araport11)	221 aa	221		NCoils: 0.10 (21/221)	SEG: 0.14 (31/221)				biological_process [GO:0008150]; molecular_function [GO:0003674]	0	0	0.110408	0	0	0	0.215908	0.960893	NA	0	0	1	0	0	0
AT4G05526													0	0	0	0	0	0	-0.714628	0.871195	NA	0	0	0	0	0	0
AT4G05530	INDOLE-3-BUTYRIC ACID RESPONSE 1 (IBR1)	INCREASED BOTRYTIS RESISTANCE 1 (IBR1); INDOLE-3-BUTYRIC ACID RESPONSE 1 (IBR1); SHORT-CHAIN DEHYDROGENASE/REDUCTASE A (SDRA)	Encodes a peroxisomal member of the short-chain dehydrogenase/reductase (SDR) family of enzymes. Loss of IBR1 function causes increased resistance to indole-3-butyric acid without affecting plant responses to IAA, NAA, and 2,4-D. This enzyme may be responsible for catalyzing a dehydrogenation step in the beta-oxidation-like conversion of IBA to IAA. The mRNA is cell-to-cell mobile.	254 aa	254			SEG: 0.11 (29/254)	KR [PF08659.9]; adh_short [PF00106.24]; adh_short_C2 [PF13561.5]	NAD(P)-binding domain [IPR016040]; Short-chain dehydrogenase/reductase SDR [IPR002347]; Short-chain dehydrogenase/reductase, conserved site [IPR020904]		cytosol [GO:0005829]; fatty acid metabolic process [GO:0006631]; indolebutyric acid metabolic process [GO:0080024]; oxidation-reduction process [GO:0055114]; oxidoreductase activity [GO:0016491]; peroxisome [GO:0005777]; response to indolebutyric acid [GO:0080026]; root hair elongation [GO:0048767]	90.6682	98.6655	116.942	104.769	95.9257	120.894	-0.135323	0.162456	0.671864	1815	974	2631	917	571	2651
AT4G05540			P-loop containing nucleoside triphosphate hydrolases superfamily protein;(source:Araport11)	689 aa	689		NCoils: 0.03 (21/689)	SEG: 0.01 (6/689)	AAA_11 [PF13086.5]; AAA_12 [PF13087.5]; AAA_19 [PF13245.5]; AAA_30 [PF13604.5]; Viral_helicase1 [PF01443.17]	P-loop containing nucleoside triphosphate hydrolase [IPR027417]			0	0	0	0	0	0	-0.714631	0.821538	NA	0	0	0	0	0	0
AT4G05550													0	0	0	0	0	0	NA	NA	NA	0	0	0	0	0	0
AT4G05553			zinc knuckle (CCHC-type) family protein;(source:Araport11)	111 aa	111							biological_process [GO:0008150]; cellular_component [GO:0005575]	0	0	0	0	0	0	NA	NA	NA	0	0	0	0	0	0
AT4G05556													0	0	0	0	0	0	-0.714628	0.871195	NA	0	0	0	0	0	0
AT4G05560													0	0	0	0	0	0	NA	NA	NA	0	0	0	0	0	0
AT4G05570													0	0	0	0	0	0	NA	NA	NA	0	0	0	0	0	0
AT4G05575													0	0	0	0	0	0	NA	NA	NA	0	0	0	0	0	0
AT4G05580													0	0	0	0	0	0	NA	NA	NA	0	0	0	0	0	0
AT4G05581													0	0	0	0	0	0	NA	NA	NA	0	0	0	0	0	0
AT4G05582													0	0	0	0	0	0	-0.714628	0.871195	NA	0	0	0	0	0	0
AT4G05583													0	0	0	0	0	0	NA	NA	NA	0	0	0	0	0	0
AT4G05584													0	0	0	0	0	0	NA	NA	NA	0	0	0	0	0	0
AT4G05585													0.008632	0	0	0	0	0	0.659504	0.880376	NA	2	0	0	0	0	0
AT4G05586													0	0	0	0	0	0	NA	NA	NA	0	0	0	0	0	0
AT4G05587													0	0	0	0	0	0	NA	NA	NA	0	0	0	0	0	0
AT4G05588													0	0	0	0	0	0	NA	NA	NA	0	0	0	0	0	0
AT4G05589													0	0	0	0	0	0	-0.714628	0.871195	NA	0	0	0	0	0	0
AT4G05590	NEGATIVE REGULATOR OF GUARD CELL ABA SIGNALING 1 (NRGA1)	NEGATIVE REGULATOR OF GUARD CELL ABA SIGNALING 1 (NRGA1); MCP2-LIKE (MPC2L)	Encodes NRGA1, a putative mitochondrial pyruvate carrier that mediates ABA regulation of guard cell ion channels and drought stress responses.	108-146 aa	146	TM(3x)			MPC [PF03650.12]	Mitochondrial pyruvate carrier [IPR005336]		mitochondrial inner membrane [GO:0005743]; mitochondrial pyruvate transmembrane transport [GO:0006850]; mitochondrion [GO:0005739]; negative regulation of anion channel activity [GO:0010360]; negative regulation of potassium ion transmembrane transporter activity [GO:1901017]; protein binding [GO:0005515]; regulation of response to water deprivation [GO:2000070]	4.25706	2.33394	2.4913	2.95556	2.69462	1.5453	0.362376	0.538896	0.908574	26	7	17	8	5	10
AT4G05591													0	0	0	0	0	0	-0.714628	0.871195	NA	0	0	0	0	0	0
AT4G05592													0	0	0	0	0	0	NA	NA	NA	0	0	0	0	0	0
AT4G05593													0	0	0	0	0	0	-0.714628	0.871195	NA	0	0	0	0	0	0
AT4G05594													0	0	0	0	0	0	NA	NA	NA	0	0	0	0	0	0
AT4G05595													0	0	0	0	0	0	-0.714628	0.871195	NA	0	0	0	0	0	0
AT4G05597													0	0	0	0	0	0	NA	NA	NA	0	0	0	0	0	0
AT4G05600													0	0	0	0	0	0	NA	NA	NA	0	0	0	0	0	0
AT4G05610													0	0	0	0	0	0	NA	NA	NA	0	0	0	0	0	0
AT4G05612			hypothetical protein;(source:Araport11)	387-428 aa	428			SEG: 0.05 (22/428)				biological_process [GO:0008150]; molecular_function [GO:0003674]	0	0.111609	0	0	0	0	0.419354	0.923886	NA	0	1	0	0	0	0
AT4G05613													0	0	0	0	0	0	NA	NA	NA	0	0	0	0	0	0
AT4G05616													0	0	0	0	0	0	-0.714628	0.871195	NA	0	0	0	0	0	0
AT4G05620			Galactose oxidase/kelch repeat superfamily protein;(source:Araport11)	132 aa	132							biological_process [GO:0008150]; molecular_function [GO:0003674]	0	0	0	0	0	0	NA	NA	NA	0	0	0	0	0	0
AT4G05630			B3 domain protein;(source:Araport11)	124 aa	124					DNA-binding pseudobarrel domain [IPR015300]			0	0	0	0	0	0	NA	NA	NA	0	0	0	0	0	0
AT4G05631			hypothetical protein;(source:Araport11)	293 aa	293							biological_process [GO:0008150]; cellular_component [GO:0005575]; molecular_function [GO:0003674]	1.33309	2.8579	1.44013	0.768855	0.449459	1.96026	0.858043	0.347336	NA	20	21	24	5	2	32
AT4G05632			hypothetical protein;(source:Araport11)	197 aa	197			SEG: 0.07 (14/197)					0	0	0	0	0	0	NA	NA	NA	0	0	0	0	0	0
AT4G05633													0	0	0	0	0	0	-0.714628	0.871195	NA	0	0	0	0	0	0
AT4G05634													0	0	0	0	0	0	-0.714628	0.871195	NA	0	0	0	0	0	0
AT4G05635													0	0	0	0	0	0	NA	NA	NA	0	0	0	0	0	0
AT4G05636													0	0	0	0	0	0	NA	NA	NA	0	0	0	0	0	0
AT4G05638													0	0	0	0	0	0	-0.714628	0.871195	NA	0	0	0	0	0	0
AT4G05640													0.256814	0.795634	0	0	0	0	2.47499	0.566415	NA	3	5	0	0	0	0
AT4G05918													0	0	0	0	0	0	NA	NA	NA	0	0	0	0	0	0
AT4G06196													0	0	0	0	0	0	NA	NA	NA	0	0	0	0	0	0
AT4G06474													0	0	0	0	0	0	-0.714628	0.871195	NA	0	0	0	0	0	0
AT4G06477													0.178206	0.204739	0.131582	0.334501	0.051098	0.18515	-0.276906	0.734332	0.957461	23	13	19	19	2	26
AT4G06479			nucleic acid binding / zinc ion binding protein;(source:Araport11)	370 aa	370			SEG: 0.09 (33/370)					0	0	0	0	0	0	NA	NA	NA	0	0	0	0	0	0
AT4G06480													0	0	0	0	0	0	NA	NA	NA	0	0	0	0	0	0
AT4G06481													0	0	0	0	0	0	NA	NA	NA	0	0	0	0	0	0
AT4G06482													0	0	0	0	0	0	-0.714628	0.871195	NA	0	0	0	0	0	0
AT4G06483													0	0	0	0.080334	0	0	-1.67642	0.703679	NA	0	0	0	1	0	0
AT4G06484													0	0	0	0	0	0	-0.714628	0.871195	NA	0	0	0	0	0	0
AT4G06485													0.006786	0	0	0	0	0	0.177489	0.967808	NA	1	0	0	0	0	0
AT4G06486													0	0	0	0	0	0	NA	NA	NA	0	0	0	0	0	0
AT4G06487													0.022163	0.029877	0	0.03324	0	0.020602	-0.865431	0.673227	NA	3	2	0	2	0	3
AT4G06488													0	0	0	0	0	0	-0.714628	0.871195	NA	0	0	0	0	0	0
AT4G06489													0	0	0	0	0	0	NA	NA	NA	0	0	0	0	0	0
AT4G06490			hypothetical protein (DUF3287);(source:Araport11)	146 aa	146				DUF3287 [PF11690.7]	Protein of unknown function DUF3287 [IPR021704]			0	0	0	0	0	0	-0.714628	0.871195	NA	0	0	0	0	0	0
AT4G06491													0	0	0	0	0	0	-0.714628	0.871195	NA	0	0	0	0	0	0
AT4G06492													0	0	0	0	0	0	NA	NA	NA	0	0	0	0	0	0
AT4G06493													0	0	0	0	0	0	NA	NA	NA	0	0	0	0	0	0
AT4G06494													0	0	0	0	0	0	NA	NA	NA	0	0	0	0	0	0
AT4G06495													0	0	0.04848	0	0	0.081373	-0.901019	0.834674	NA	0	0	2	0	0	3
AT4G06496													0	0	0	0	0	0	-0.714628	0.871195	NA	0	0	0	0	0	0
AT4G06497													0	0	0	0	0	0	-0.714628	0.871195	NA	0	0	0	0	0	0
AT4G06498													0	0.097692	0	0.116062	0	0	-0.438672	0.895713	NA	0	1	0	1	0	0
AT4G06499													0	0	0	0	0	0	-0.714628	0.871195	NA	0	0	0	0	0	0
AT4G06500													0	0	0.019758	0	0	0	0.482029	0.912076	NA	0	0	2	0	0	0
AT4G06501													0	0	0	0	0	0	NA	NA	NA	0	0	0	0	0	0
AT4G06502													0	0	0	0	0	0	NA	NA	NA	0	0	0	0	0	0
AT4G06503													0	0	0	0	0	0	-0.714628	0.871195	NA	0	0	0	0	0	0
AT4G06504													0	0	0	0	0	0	NA	NA	NA	0	0	0	0	0	0
AT4G06505													0	0	0	0	0	0	NA	NA	NA	0	0	0	0	0	0
AT4G06506													0	0	0	0	0	0	NA	NA	NA	0	0	0	0	0	0
AT4G06507													0	0	0	0	0	0	NA	NA	NA	0	0	0	0	0	0
AT4G06508													0	0	0	0	0	0	NA	NA	NA	0	0	0	0	0	0
AT4G06509													0	0	0	0	0	0	NA	NA	NA	0	0	0	0	0	0
AT4G06510													0	0	0	0	0	0	-0.714628	0.871195	NA	0	0	0	0	0	0
AT4G06511													0	0	0	0	0	0	NA	NA	NA	0	0	0	0	0	0
AT4G06512													0	0	0	0	0	0	NA	NA	NA	0	0	0	0	0	0
AT4G06513													0	0	0	0	0	0	NA	NA	NA	0	0	0	0	0	0
AT4G06514													0	0	0	0	0	0	-0.714628	0.871195	NA	0	0	0	0	0	0
AT4G06515													0	0	0	0	0	0	NA	NA	NA	0	0	0	0	0	0
AT4G06516													0	0	0	0	0	0	NA	NA	NA	0	0	0	0	0	0
AT4G06517													0	0	0	0	0	0	NA	NA	NA	0	0	0	0	0	0
AT4G06518													0	0	0	0	0	0	NA	NA	NA	0	0	0	0	0	0
AT4G06519													0	0	0	0	0	0	-0.714628	0.871195	NA	0	0	0	0	0	0
AT4G06520													0	0	0	0	0	0	NA	NA	NA	0	0	0	0	0	0
AT4G06521													0	0	0	0	0	0	NA	NA	NA	0	0	0	0	0	0
AT4G06522													0	0	0	0	0	0	NA	NA	NA	0	0	0	0	0	0
AT4G06523													0	0	0	0	0	0	NA	NA	NA	0	0	0	0	0	0
AT4G06524													0	0	0	0	0	0	-0.714628	0.871195	NA	0	0	0	0	0	0
AT4G06525													0	0	0	0	0	0	NA	NA	NA	0	0	0	0	0	0
AT4G06526			nucleic acid binding / zinc ion binding protein;(source:Araport11)	506 aa	506		NCoils: 0.04 (21/506)	SEG: 0.02 (10/506)				biological_process [GO:0008150]; cellular_component [GO:0005575]	0	0	0	0	0	0	-0.714628	0.871195	NA	0	0	0	0	0	0
AT4G06527													0	0	0	0	0	0	-0.714628	0.871195	NA	0	0	0	0	0	0
AT4G06528													0	0	0	0.092365	0	0	-1.67642	0.703679	NA	0	0	0	1	0	0
AT4G06529													0	0	0	0	0	0	-0.714628	0.871195	NA	0	0	0	0	0	0
AT4G06530													0	0	0	0	0	0	NA	NA	NA	0	0	0	0	0	0
AT4G06531													0	0	0	0	0	0	NA	NA	NA	0	0	0	0	0	0
AT4G06532													0	0	0.029517	0	0	0	0.482028	0.912076	NA	0	0	2	0	0	0
AT4G06533													0	0	0	0	0	0	NA	NA	NA	0	0	0	0	0	0
AT4G06534			transmembrane protein;(source:Araport11)	405 aa	405	TM(1x)		SEG: 0.07 (30/405)				biological_process [GO:0008150]; molecular_function [GO:0003674]	1.12931	1.52306	0.470406	2.96047	2.45238	0.494593	-0.83396	0.103017	0.570629	30	20	14	35	20	14
AT4G06535													0	0.33342	0	0	0	0	0.419355	0.923886	NA	0	1	0	0	0	0
AT4G06536			SPla/RYanodine receptor (SPRY) domain-containing protein;(source:Araport11)	169 aa	169					B30.2/SPRY domain [IPR001870]; Concanavalin A-like lectin/glucanase domain [IPR013320]		biological_process [GO:0008150]; molecular_function [GO:0003674]	1.53713	2.25103	1.5781	2.96409	6.10626	1.0009	-0.688471	0.348337	NA	14	10	16	12	17	9
AT4G06537													0	0	0	0	0.108329	0	-1.67642	0.703679	NA	0	0	0	0	1	0
AT4G06538													0	0	0	0	0	0	-0.714628	0.871195	NA	0	0	0	0	0	0
AT4G06539													0	0	0	0	0	0	NA	NA	NA	0	0	0	0	0	0
AT4G06540													0	0	0	0	0	0	-0.714628	0.871195	NA	0	0	0	0	0	0
AT4G06541													0	0	0	0	0	0	NA	NA	NA	0	0	0	0	0	0
AT4G06542													0	0	0	0	0	0	-0.714628	0.871195	NA	0	0	0	0	0	0
AT4G06543													0	0	0	0	0	0	-0.714628	0.871195	NA	0	0	0	0	0	0
AT4G06544													0	0	0	0	0	0	NA	NA	NA	0	0	0	0	0	0
AT4G06545													0	0	0	0	0	0	NA	NA	NA	0	0	0	0	0	0
AT4G06546													0	0	0	0	0	0	-0.714628	0.871195	NA	0	0	0	0	0	0
AT4G06547													0	0	0	0	0	0	NA	NA	NA	0	0	0	0	0	0
AT4G06548													0	0	0	0	0	0	-0.714628	0.871195	NA	0	0	0	0	0	0
AT4G06549													0	0	0	0	0	0	-0.714628	0.871195	NA	0	0	0	0	0	0
AT4G06550													0	0	0	0	0	0	-0.714628	0.871195	NA	0	0	0	0	0	0
AT4G06551													0	0	0	0	0	0	NA	NA	NA	0	0	0	0	0	0
AT4G06552													0	0	0	0	0	0	-0.714628	0.871195	NA	0	0	0	0	0	0
AT4G06553													0	0	0	0	0	0	NA	NA	NA	0	0	0	0	0	0
AT4G06554													0	0	0	0	0	0	-0.714628	0.871195	NA	0	0	0	0	0	0
AT4G06555													0.083272	0	0.018806	0	0	0	2.10269	0.625892	NA	4	0	1	0	0	0
AT4G06556													0	0	0	0	0	0	-0.714628	0.871195	NA	0	0	0	0	0	0
AT4G06557													0	0	0	0	0	0	NA	NA	NA	0	0	0	0	0	0
AT4G06558													0	0	0	0	0	0	-0.714628	0.871195	NA	0	0	0	0	0	0
AT4G06559													0	0	0	0	0	0	NA	NA	NA	0	0	0	0	0	0
AT4G06560													0	0	0	0	0	0	NA	NA	NA	0	0	0	0	0	0
AT4G06561													0	0	0	0	0	0	NA	NA	NA	0	0	0	0	0	0
AT4G06562													0	0	0	0	0	0	-0.714628	0.871195	NA	0	0	0	0	0	0
AT4G06563													0	0	0	0	0	0	-0.714628	0.871195	NA	0	0	0	0	0	0
AT4G06564													0.194849	0.060328	0.133848	0	0.197419	0.05079	0.64347	0.749488	NA	6	1	5	0	2	2
AT4G06565													0	0	0	0	0	0	NA	NA	NA	0	0	0	0	0	0
AT4G06566													0	0	0	0	0	0	-0.714628	0.871195	NA	0	0	0	0	0	0
AT4G06567													0	0	0	0	0	0	NA	NA	NA	0	0	0	0	0	0
AT4G06568													0	0	0	0	0	0	NA	NA	NA	0	0	0	0	0	0
AT4G06569													0	0	0	0	0	0	NA	NA	NA	0	0	0	0	0	0
AT4G06570													0	0	0	0	0	0	-0.714628	0.871195	NA	0	0	0	0	0	0
AT4G06571													0	0	0	0	0	0	NA	NA	NA	0	0	0	0	0	0
AT4G06572													0	0	0	0	0	0	-0.714628	0.871195	NA	0	0	0	0	0	0
AT4G06573													0	0	0	0	0	0	NA	NA	NA	0	0	0	0	0	0
AT4G06574													0	0	0	0	0	0	-0.714628	0.871195	NA	0	0	0	0	0	0
AT4G06575													0	0	0	0	0	0	-0.714628	0.871195	NA	0	0	0	0	0	0
AT4G06576													0	0	0	0	0	0	NA	NA	NA	0	0	0	0	0	0
AT4G06577													0	0	0	0	0	0	-0.714628	0.871195	NA	0	0	0	0	0	0
AT4G06578													0	0	0	0	0	0	-0.714628	0.871195	NA	0	0	0	0	0	0
AT4G06579													0	0	0	0	0	0	NA	NA	NA	0	0	0	0	0	0
AT4G06580													0	0	0	0	0	0	NA	NA	NA	0	0	0	0	0	0
AT4G06581													0	0	0	0	0	0	NA	NA	NA	0	0	0	0	0	0
AT4G06582													0	0	0	0	0	0	NA	NA	NA	0	0	0	0	0	0
AT4G06583			hypothetical protein;(source:Araport11)	82-94 aa	94		NCoils: 0.30 (28/94)		DUF3287 [PF11690.7]	Protein of unknown function DUF3287 [IPR021704]		biological_process [GO:0008150]; molecular_function [GO:0003674]	0	0	0	0	0	0	-0.714628	0.871195	NA	0	0	0	0	0	0
AT4G06584													0	0	0	0	0	0	-0.714628	0.871195	NA	0	0	0	0	0	0
AT4G06585													0	0	0	0	0	0	NA	NA	NA	0	0	0	0	0	0
AT4G06586													0	0.566401	0	0	0	0	1.6566	0.70237	NA	0	3	0	0	0	0
AT4G06587													0	0	0	0	0	0	-0.714628	0.871195	NA	0	0	0	0	0	0
AT4G06588													0	0	0	0	0	0	-0.714632	0.797327	NA	0	0	0	0	0	0
AT4G06589													0	0	0	0	0	0	-0.714628	0.871195	NA	0	0	0	0	0	0
AT4G06590													0	0	0	0	0	0	NA	NA	NA	0	0	0	0	0	0
AT4G06591													0	0	0	0	0	0	NA	NA	NA	0	0	0	0	0	0
AT4G06592													0	0	0	0	0	0	NA	NA	NA	0	0	0	0	0	0
AT4G06593													0	0	0	0	0	0	-0.714628	0.871195	NA	0	0	0	0	0	0
AT4G06594													0	0	0	0	0	0	NA	NA	NA	0	0	0	0	0	0
AT4G06595													0	0	0	0	0	0	-0.714628	0.871195	NA	0	0	0	0	0	0
AT4G06596													0	0	0	0	0	0	NA	NA	NA	0	0	0	0	0	0
AT4G06597													0	0	0	0	0	0	-0.714628	0.871195	NA	0	0	0	0	0	0
AT4G06598			basic-leucine zipper (bZIP) transcription factor family protein;(source:Araport11)	341 aa	341		NCoils: 0.16 (54/341)	SEG: 0.10 (35/341)			TF[bZIP]	biological_process [GO:0008150]; molecular_function [GO:0003674]	6.41359	7.82133	5.05605	4.69932	4.60352	5.33165	0.250619	0.147862	0.650901	218	131	194	70	47	202
AT4G06599			ubiquitin family protein;(source:Araport11)	340 aa	340		NCoils: 0.06 (21/340)	SEG: 0.08 (27/340)	NIF [PF03031.17]; ubiquitin [PF00240.22]	FCP1 homology domain [IPR004274]; HAD-like domain [IPR023214]; HAD-superfamily hydrolase, subfamily IIID [IPR011943]; Ubiquitin domain [IPR000626]; Ubiquitin-related domain [IPR029071]		nucleus [GO:0005634]; phosphoprotein phosphatase activity [GO:0004721]	16.0287	16.6734	20.6358	19.9659	18.6963	29.5535	-0.427001	0.000799874	0.0407472	326	167	474	177	113	671
AT4G06600													0	0	0	0	0	0	NA	NA	NA	0	0	0	0	0	0
AT4G06601													0	0	0	0	0	0	NA	NA	NA	0	0	0	0	0	0
AT4G06602													0	0	0	0	0	0	-0.714628	0.871195	NA	0	0	0	0	0	0
AT4G06603													0.012419	0	0	0	0	0	0.177488	0.967808	NA	1	0	0	0	0	0
AT4G06604													0	0	0	0	0	0	-0.714628	0.871195	NA	0	0	0	0	0	0
AT4G06605													0	0	0	0	0	0	NA	NA	NA	0	0	0	0	0	0
AT4G06606													0	0	0	0	0	0	-0.714628	0.871195	NA	0	0	0	0	0	0
AT4G06607													0	0	0	0	0	0	NA	NA	NA	0	0	0	0	0	0
AT4G06608													0	0	0	0	0	0	NA	NA	NA	0	0	0	0	0	0
AT4G06609													0	0	0	0	0	0	NA	NA	NA	0	0	0	0	0	0
AT4G06610													0	0	0	0	0	0	NA	NA	NA	0	0	0	0	0	0
AT4G06611													0	0	0	0	0	0	NA	NA	NA	0	0	0	0	0	0
AT4G06612													0	0	0	0	0	0	NA	NA	NA	0	0	0	0	0	0
AT4G06613													0	0	0	0	0	0	NA	NA	NA	0	0	0	0	0	0
AT4G06614													0	0	0	0	0	0	NA	NA	NA	0	0	0	0	0	0
AT4G06615													0	0	0.049374	0	0.36826	0.050971	-2.64424	0.466153	NA	0	0	1	0	2	1
AT4G06616													0	0	0	0	0	0	NA	NA	NA	0	0	0	0	0	0
AT4G06617													0	0	0	0	0	0	NA	NA	NA	0	0	0	0	0	0
AT4G06618													0	0	0	0	0	0	NA	NA	NA	0	0	0	0	0	0
AT4G06619													0	0	0	0	0	0	-0.714628	0.871195	NA	0	0	0	0	0	0
AT4G06620													0	0	0	0	0	0	NA	NA	NA	0	0	0	0	0	0
AT4G06621													0	0	0	0	0	0	NA	NA	NA	0	0	0	0	0	0
AT4G06622													0	0	0	0	0	0	NA	NA	NA	0	0	0	0	0	0
AT4G06623													0	0	0	0	0	0	NA	NA	NA	0	0	0	0	0	0
AT4G06624													0	0	0	0	0	0	NA	NA	NA	0	0	0	0	0	0
AT4G06625													0	0	0	0	0	0	NA	NA	NA	0	0	0	0	0	0
AT4G06626													0	0	0	0	0	0	NA	NA	NA	0	0	0	0	0	0
AT4G06627													0	0	0	0	0	0	NA	NA	NA	0	0	0	0	0	0
AT4G06628													0	0	0	0	0	0	NA	NA	NA	0	0	0	0	0	0
AT4G06629													0	0	0	0	0	0	NA	NA	NA	0	0	0	0	0	0
AT4G06630													0	0	0	0	0	0	-0.714628	0.871195	NA	0	0	0	0	0	0
AT4G06631													0	0	0	0	0	0	NA	NA	NA	0	0	0	0	0	0
AT4G06632													0	0	0	0	0	0	NA	NA	NA	0	0	0	0	0	0
AT4G06633													0	0	0	0	0	0	NA	NA	NA	0	0	0	0	0	0
AT4G06634	YIN YANG 1 (YY1)	YIN YANG 1 (YY1); (ATYY1)	Encodes an ABA responsive C2H2-type zinc finger transcription factor with both transcriptional repression and activation domains, that binds a G-rich, 11-bp DNA-binding motif. YY1 binds to the promoter of ABR1 and disruption represses ABA- and salt-induced ABR1 expression.	349-387 aa	387	SigP	NCoils: 0.07 (29/387); 0.08 (29/349); 0.08 (29/380)	SEG: 0.16 (56/349)	zf-C2H2 [PF00096.25]; zf-C2H2_4 [PF13894.5]	Zinc finger C2H2-type/integrase DNA-binding domain [IPR013087]; Zinc finger, C2H2 [IPR007087]; Zinc finger, C2H2-like [IPR015880]	TF[C2H2]	abscisic acid-activated signaling pathway [GO:0009738]; defense response [GO:0006952]; metal ion binding [GO:0046872]; negative regulation of abscisic acid-activated signaling pathway [GO:0009788]; negative regulation of transcription, DNA-templated [GO:0045892]; nucleic acid binding [GO:0003676]; nucleus [GO:0005634]; positive regulation of transcription, DNA-templated [GO:0045893]; protein binding [GO:0005515]; regulation of defense response to fungus [GO:1900150]; regulation of response to salt stress [GO:1901000]; regulation of transcription, DNA-templated [GO:0006355]; response to abscisic acid [GO:0009737]; response to absence of light [GO:0009646]; response to light stimulus [GO:0009416]; response to osmotic stress [GO:0006970]; response to salt stress [GO:0009651]; response to water deprivation [GO:0009414]; sequence-specific DNA binding [GO:0043565]	28.9986	30.4032	25.0699	29.1127	31.2295	21.644	-0.0209569	0.870916	0.980224	728	374	702	316	241	602
AT4G06635													0	0	0	0	0	0	NA	NA	NA	0	0	0	0	0	0
AT4G06636													0	0	0	0	0	0	NA	NA	NA	0	0	0	0	0	0
AT4G06637													0	0	0	0	0	0	NA	NA	NA	0	0	0	0	0	0
AT4G06638													0	0	0	0	0	0	-0.714628	0.871195	NA	0	0	0	0	0	0
AT4G06639			hypothetical protein;(source:Araport11)	123 aa	123							biological_process [GO:0008150]; molecular_function [GO:0003674]	0	0	0	0	0	0	-0.714628	0.871195	NA	0	0	0	0	0	0
AT4G06640													0	0	0	0	0	0	-0.714628	0.871195	NA	0	0	0	0	0	0
AT4G06641													0	0	0	0	0	0	NA	NA	NA	0	0	0	0	0	0
AT4G06642													0.01526	0.031053	0.020712	0.051198	0	0.007454	0.243429	0.897248	NA	2	2	3	3	0	1
AT4G06644													0	0	0	0	0	0	-0.714628	0.871195	NA	0	0	0	0	0	0
AT4G06646													0	0	0	0	0	0	NA	NA	NA	0	0	0	0	0	0
AT4G06648													0	0	0	0	0	0	-0.714628	0.871195	NA	0	0	0	0	0	0
AT4G06650													0	0	0	0	0	0	-0.714628	0.871195	NA	0	0	0	0	0	0
AT4G06652													0	0	0	0	0	0	NA	NA	NA	0	0	0	0	0	0
AT4G06654													0	0	0	0	0	0	-0.714628	0.871195	NA	0	0	0	0	0	0
AT4G06656													0	0	0	0	0	0	-0.714628	0.871195	NA	0	0	0	0	0	0
AT4G06658													0	0	0	0	0	0	-0.714628	0.871195	NA	0	0	0	0	0	0
AT4G06660													0.010748	0.021727	0	0	0	0	0.978503	0.822572	NA	1	1	0	0	0	0
AT4G06664													0	0	0	0	0	0	-0.714628	0.871195	NA	0	0	0	0	0	0
AT4G06666													0	0	0	0	0	0	-0.714628	0.871195	NA	0	0	0	0	0	0
AT4G06668													0	0	0	0	0	0	NA	NA	NA	0	0	0	0	0	0
AT4G06670													0	0	0.005828	0	0	0	0.215908	0.960893	NA	0	0	1	0	0	0
AT4G06672													0	0	0	0	0	0	NA	NA	NA	0	0	0	0	0	0
AT4G06674													0	0	0	0.052054	0	0	-1.67642	0.703679	NA	0	0	0	1	0	0
AT4G06676			etoposide-induced protein;(source:Araport11)	272-320 aa	320	TM(5x); TM(7x)			EI24 [PF07264.10]	Etoposide-induced 2.4 [IPR009890]		integral component of membrane [GO:0016021]; molecular_function [GO:0003674]	10.5809	10.8948	9.92347	7.37566	8.58494	8.02945	0.325911	0.0901786	0.54703	249	127	268	75	60	214
AT4G06678													0	0	0	0	0	0	NA	NA	NA	0	0	0	0	0	0
AT4G06680													0	0	0	0	0	0	-0.714628	0.871195	NA	0	0	0	0	0	0
AT4G06682													0	0	0	0	0	0	-0.714628	0.871195	NA	0	0	0	0	0	0
AT4G06684													0	0	0	0	0	0	NA	NA	NA	0	0	0	0	0	0
AT4G06686													0	0	0	0	0	0	-0.714628	0.871195	NA	0	0	0	0	0	0
AT4G06688			myosin heavy chain-like protein;(source:Araport11)	610 aa	610		NCoils: 0.05 (28/610)	SEG: 0.11 (68/610)				biological_process [GO:0008150]; molecular_function [GO:0003674]	0	0	0	0	0	0	-0.714628	0.871195	NA	0	0	0	0	0	0
AT4G06692													0	0	0.005794	0.014887	0	0	-0.92938	0.832193	NA	0	0	1	1	0	0
AT4G06694													0	0	0	0	0	0	NA	NA	NA	0	0	0	0	0	0
AT4G06696													0	0	0	0	0	0	NA	NA	NA	0	0	0	0	0	0
AT4G06697													0	0	0	0	0	0	-0.714628	0.871195	NA	0	0	0	0	0	0
AT4G06698													0	0	0	0	0	0	-0.714628	0.871195	NA	0	0	0	0	0	0
AT4G06699													0	0	0	0	0	0	NA	NA	NA	0	0	0	0	0	0
AT4G06700													0	0	0.074467	0	0	0.067454	-0.642538	0.753769	NA	0	0	1	0	0	1
AT4G06701												biological_process [GO:0008150]; cellular_component [GO:0005575]; molecular_function [GO:0003674]	26.4947	20.4854	32.641	18.5391	15.3105	29.9571	0.295604	0.193562	0.709456	170	64	237	51	29	207
AT4G06702													0	0	0	0	0	0	-0.714628	0.871195	NA	0	0	0	0	0	0
AT4G06704													0	0	0	0	0	0	NA	NA	NA	0	0	0	0	0	0
AT4G06708													0	0	0	0	0	0	NA	NA	NA	0	0	0	0	0	0
AT4G06710													0	0	0	0	0	0	-0.714628	0.871195	NA	0	0	0	0	0	0
AT4G06712													0	0	0	0	0	0	NA	NA	NA	0	0	0	0	0	0
AT4G06714													0	0	0	0	0	0	-0.714628	0.871195	NA	0	0	0	0	0	0
AT4G06716													5.20118	0	0.973196	0	3.31974	0	1.37053	0.697319	NA	5	0	1	0	1	0
AT4G06718													0.43809	1.13434	0.064969	0.525835	0	0	1.68915	0.36401	NA	8	10	1	4	0	0
AT4G06720													0	0	0	0	0	0	-0.714628	0.871195	NA	0	0	0	0	0	0
AT4G06722													0	0	0	0	0	0	NA	NA	NA	0	0	0	0	0	0
AT4G06724													0.925148	2.60512	0.398665	0	0	0.338012	2.33507	0.457605	NA	3	4	1	0	0	1
AT4G06726													0	0	0	0	0	0	-0.714628	0.871195	NA	0	0	0	0	0	0
AT4G06728													0	0	0.364912	0	0	0	0.215908	0.960893	NA	0	0	1	0	0	0
AT4G06730													0.547608	0.192571	0	0	0	0	2.01327	0.641626	NA	6	1	0	0	0	0
AT4G06732													0	0	0	0	0	0	NA	NA	NA	0	0	0	0	0	0
AT4G06734													0	0	0	0	0	0	-0.714628	0.871195	NA	0	0	0	0	0	0
AT4G06735													0	0	0	0	0	0	NA	NA	NA	0	0	0	0	0	0
AT4G06736													0	0	0	0	0	0	NA	NA	NA	0	0	0	0	0	0
AT4G06738													0	0.292722	0	0	0	0	0.419355	0.923886	NA	0	1	0	0	0	0
AT4G06740				85 aa	85								0	0	0	0	0	0	NA	NA	NA	0	0	0	0	0	0
AT4G06742													0	0	0	0	0	0	NA	NA	NA	0	0	0	0	0	0
AT4G06744			Leucine-rich repeat (LRR) family protein;(source:Araport11)	404 aa	404	SigP		SEG: 0.04 (18/404)	LRR_1 [PF00560.32]; LRR_4 [PF12799.6]; LRR_8 [PF13855.5]	Leucine-rich repeat domain, L domain-like [IPR032675]		extracellular region [GO:0005576]	2.58801	3.90417	3.45773	3.32795	2.90091	3.62623	-0.0905454	0.778811	0.964184	79	59	118	45	27	122
AT4G06746	RELATED TO AP2 9 (RAP2.9)	RELATED TO AP2 9 (RAP2.9); DREB AND EAR MOTIF PROTEIN 5 (DEAR5)	encodes a member of the DREB subfamily A-5 of ERF/AP2 transcription factor family (RAP2.9). The protein contains one AP2 domain. There are 16 members in this subfamily including RAP2.1 and RAP2.10.	150 aa	150			SEG: 0.15 (22/150)	AP2 [PF00847.19]	AP2/ERF domain [IPR001471]; DNA-binding domain [IPR016177]	TF[ERF]	DNA binding [GO:0003677]; DNA-binding transcription factor activity [GO:0003700]; ethylene-activated signaling pathway [GO:0009873]; nucleus [GO:0005634]; regulation of transcription, DNA-templated [GO:0006355]	2.42874	2.17011	0.828105	1.98072	2.58237	0.092431	0.730295	0.492872	NA	27	12	10	10	9	1
AT4G06748													0	0	0	0	0	0	-0.714628	0.871195	NA	0	0	0	0	0	0
AT4G06750													0	0	0	0	0	0	NA	NA	NA	0	0	0	0	0	0
AT4G06752													0	0	0	0	0	0	NA	NA	NA	0	0	0	0	0	0
AT4G07031													0	0	0	0	0	0	NA	NA	NA	0	0	0	0	0	0
AT4G07310													0	0	0	0	0	0	NA	NA	NA	0	0	0	0	0	0
AT4G07315													0	0	0.006244	0	0	0	0.215908	0.960893	NA	0	0	1	0	0	0
AT4G07320													0	0	0	0	0	0	NA	NA	NA	0	0	0	0	0	0
AT4G07324													0	0	0	0	0	0	NA	NA	NA	0	0	0	0	0	0
AT4G07327													0	0	0	0	0	0	NA	NA	NA	0	0	0	0	0	0
AT4G07330													0	0	0	0	0	0	NA	NA	NA	0	0	0	0	0	0
AT4G07331													0	0	0	0	0	0	NA	NA	NA	0	0	0	0	0	0
AT4G07332													0	0	0	0	0	0	NA	NA	NA	0	0	0	0	0	0
AT4G07334													0	0	0	0	0	0	-0.714628	0.871195	NA	0	0	0	0	0	0
AT4G07336													0	0	0	0	0	0	NA	NA	NA	0	0	0	0	0	0
AT4G07338													0	0	0	0	0	0	-0.714628	0.871195	NA	0	0	0	0	0	0
AT4G07339													0	0	0	0	0	0	NA	NA	NA	0	0	0	0	0	0
AT4G07340													0	0	0	0	0	0	NA	NA	NA	0	0	0	0	0	0
AT4G07350			hypothetical protein;(source:Araport11)	330 aa	330			SEG: 0.06 (19/330)				biological_process [GO:0008150]; molecular_function [GO:0003674]	0	0	0	0	0	0	-0.714628	0.871195	NA	0	0	0	0	0	0
AT4G07355													0	0	0	0	0	0	NA	NA	NA	0	0	0	0	0	0
AT4G07360													0	0	0	0	0	0	NA	NA	NA	0	0	0	0	0	0
AT4G07370													0	0	0	0	0	0	-0.714628	0.871195	NA	0	0	0	0	0	0
AT4G07380			hypothetical protein;(source:Araport11)	168 aa	168		NCoils: 0.12 (21/168)	SEG: 0.17 (29/168)				biological_process [GO:0008150]; molecular_function [GO:0003674]	0	0	0	0	0	0	NA	NA	NA	0	0	0	0	0	0
AT4G07390			Mannose-P-dolichol utilization defect 1 protein;(source:Araport11)	235 aa	235	TM(5x)			PQ-loop [PF04193.13]	Mannose-P-dolichol utilization defect 1 protein [IPR016817]; PQ-loop repeat [IPR006603]		integral component of membrane [GO:0016021]	32.438	27.6831	37.7655	27.1826	27.0083	36.5643	0.0374955	0.78614	0.964184	530	223	709	193	130	701
AT4G07400	VIER F-BOX PROTEINE 3 (VFB3)	VIER F-BOX PROTEINE 3 (VFB3)	Encodes an F-box protein. Based on genetic analysis appears to be functionally redundant with VFB1,2,and 4. When levels of all 4 genes are reduced plants show defects in growth and reduced levels of auxin response genes.	554 aa	554			SEG: 0.04 (20/554)	F-box [PF00646.32]; F-box-like [PF12937.6]; LRR_6 [PF13516.5]	F-box domain [IPR001810]; Leucine-rich repeat [IPR001611]; Leucine-rich repeat domain, L domain-like [IPR032675]; Leucine-rich repeat, cysteine-containing subtype [IPR006553]		SCF ubiquitin ligase complex [GO:0019005]; SCF-dependent proteasomal ubiquitin-dependent protein catabolic process [GO:0031146]; protein ubiquitination [GO:0016567]; ubiquitin-dependent protein catabolic process [GO:0006511]; ubiquitin-protein transferase activity [GO:0004842]	6.46648	6.26316	8.10736	5.63377	5.00009	5.81132	0.315964	0.0656966	0.487961	229	108	322	86	52	217
AT4G07408			This gene encodes a small protein and has either evidence of transcription or purifying selection.	62 aa	62							biological_process [GO:0008150]; molecular_function [GO:0003674]	0	0	0	0	0	0	NA	NA	NA	0	0	0	0	0	0
AT4G07410	POPCORN (PCN)	POPCORN (PCN)	Encodes a WD-40 protein expressed both during embryo development and postembryonically in the SAM and RAM that functions in the auxin pathway, integrating auxin signaling in the organization and maintenance of the SAM and RAM.	702-815 aa	815			SEG: 0.09 (65/702)	ANAPC4_WD40 [PF12894.6]; WD40 [PF00400.31]	WD40 repeat [IPR001680]; WD40-repeat-containing domain [IPR017986]; WD40/YVTN repeat-like-containing domain [IPR015943]		embryo development ending in seed dormancy [GO:0009793]; lateral root formation [GO:0010311]; leaf development [GO:0048366]; leaf vascular tissue pattern formation [GO:0010305]; meristem growth [GO:0035266]; meristem maintenance [GO:0010073]; nucleus [GO:0005634]; post-embryonic plant organ development [GO:0090696]; regulation of auxin polar transport [GO:2000012]; root meristem growth [GO:0010449]	27.3596	37.8438	39.2055	22.0748	21.7184	36.3712	0.331174	0.0712653	0.506785	1306	888	2106	460	311	1942
AT4G07415													0	0	0	0	0	0	NA	NA	NA	0	0	0	0	0	0
AT4G07420													0	0	0	0	0	0	NA	NA	NA	0	0	0	0	0	0
AT4G07425													0	0	0	0	0	0	-0.714628	0.871195	NA	0	0	0	0	0	0
AT4G07430													0	0	0	0	0	0	NA	NA	NA	0	0	0	0	0	0
AT4G07435													0	0	0	0	0	0	NA	NA	NA	0	0	0	0	0	0
AT4G07440													0	0	0	0	0	0	NA	NA	NA	0	0	0	0	0	0
AT4G07450													0	0	0	0	0	0	NA	NA	NA	0	0	0	0	0	0
AT4G07452													0	0	0	0	0	0	NA	NA	NA	0	0	0	0	0	0
AT4G07454													0	0	0	0	0	0	NA	NA	NA	0	0	0	0	0	0
AT4G07456													0	0	0	0	0	0	NA	NA	NA	0	0	0	0	0	0
AT4G07458													0	0	0	0	0	0	NA	NA	NA	0	0	0	0	0	0
AT4G07460													0	0	0	0	0	0	NA	NA	NA	0	0	0	0	0	0
AT4G07470													0	0	0	0	0	0	NA	NA	NA	0	0	0	0	0	0
AT4G07475													0	0	0	0	0	0	-0.714631	0.813261	NA	0	0	0	0	0	0
AT4G07480													0	0	0	0	0	0	NA	NA	NA	0	0	0	0	0	0
AT4G07485													0	0	0	0	0	0	-0.714628	0.871195	NA	0	0	0	0	0	0
AT4G07490													0	0	0	0	0	0	NA	NA	NA	0	0	0	0	0	0
AT4G07491													0	0	0	0	0	0	-0.714628	0.871195	NA	0	0	0	0	0	0
AT4G07492													0	0	0	0	0	0	-0.714628	0.871195	NA	0	0	0	0	0	0
AT4G07493													0	0	0	0	0	0	NA	NA	NA	0	0	0	0	0	0
AT4G07494													0	0	0	0	0	0	NA	NA	NA	0	0	0	0	0	0
AT4G07495													0	0	0	0	0	0.020779	-1.56259	0.721908	NA	0	0	0	0	0	1
AT4G07496													0	0	0	0	0	0	NA	NA	NA	0	0	0	0	0	0
AT4G07498													0	0	0	0	0	0	-0.714628	0.871195	NA	0	0	0	0	0	0
AT4G07500													0	0	0	0	0	0	NA	NA	NA	0	0	0	0	0	0
AT4G07502													0	0	0	0	0	0	NA	NA	NA	0	0	0	0	0	0
AT4G07504													0	0	0	0	0	0	NA	NA	NA	0	0	0	0	0	0
AT4G07507													29.068	36.392	23.0033	28.7254	34.5818	14.6684	0.145963	0.522845	0.90388	255	155	243	103	83	189
AT4G07510													0	0	0.078824	0	0	0.076175	-0.701772	0.871901	NA	0	0	1	0	0	1
AT4G07515			ECA1 gametogenesis family protein (DUF784);(source:Araport11)	103 aa	103	SigP			Prolamin_like [PF05617.10]	Prolamin-like domain [IPR008502]		biological_process [GO:0008150]; molecular_function [GO:0003674]	0	0	0	0	0	0	NA	NA	NA	0	0	0	0	0	0
AT4G07516													0	0	0	0	0	0	-0.714628	0.871195	NA	0	0	0	0	0	0
AT4G07517													0	0	0	0	0	0	-0.714628	0.871195	NA	0	0	0	0	0	0
AT4G07518													0.111011	0	0	0	0	0	1.55663	0.719749	NA	5	0	0	0	0	0
AT4G07519													0	0	0	0	0	0	-0.714628	0.871195	NA	0	0	0	0	0	0
AT4G07520													0	0	0	0	0	0	-0.714628	0.871195	NA	0	0	0	0	0	0
AT4G07521													0	0	0	0	0.235233	0	-1.67642	0.703679	NA	0	0	0	0	1	0
AT4G07522													0	0	0	0	0	0	NA	NA	NA	0	0	0	0	0	0
AT4G07523													0	0	0	0	0	0	NA	NA	NA	0	0	0	0	0	0
AT4G07524			Ras-related small GTP-binding family protein;(source:Araport11)	70 aa	70							biological_process [GO:0008150]	0	0	0	0	0	0	NA	NA	NA	0	0	0	0	0	0
AT4G07525													0	0	0	0.048643	0	0	-1.67642	0.703679	NA	0	0	0	1	0	0
AT4G07526			hypothetical protein;(source:Araport11)	112 aa	112							biological_process [GO:0008150]; molecular_function [GO:0003674]	0	0	0.116533	0	0	0	0.215908	0.960893	NA	0	0	1	0	0	0
AT4G07528													0	0.015304	0	0	0	0	0.419355	0.923886	NA	0	1	0	0	0	0
AT4G07530													0	0	0	0	0	0	-0.714628	0.871195	NA	0	0	0	0	0	0
AT4G07540													0	0	0	0	0	0	NA	NA	NA	0	0	0	0	0	0
AT4G07550													0	0	0	0	0	0	NA	NA	NA	0	0	0	0	0	0
AT4G07560													0	0	0	0	0	0	NA	NA	NA	0	0	0	0	0	0
AT4G07563													0	0	0	0	0	0	-0.714628	0.871195	NA	0	0	0	0	0	0
AT4G07566													0	0	0	0	0	0	-0.714628	0.871195	NA	0	0	0	0	0	0
AT4G07570													0	0	0	0	0	0	NA	NA	NA	0	0	0	0	0	0
AT4G07580													0	0	0	0	0	0	NA	NA	NA	0	0	0	0	0	0
AT4G07583													0	0	0	0	0	0	-0.714628	0.871195	NA	0	0	0	0	0	0
AT4G07586													0	0	0	0	0	0	-0.714628	0.871195	NA	0	0	0	0	0	0
AT4G07590													0	0	0	0	0	0	NA	NA	NA	0	0	0	0	0	0
AT4G07595													0	0	0	0	0	0	NA	NA	NA	0	0	0	0	0	0
AT4G07600													0	0	0	0	0	0	NA	NA	NA	0	0	0	0	0	0
AT4G07605													0	0	0	0	0	0	NA	NA	NA	0	0	0	0	0	0
AT4G07620													0	0	0	0	0	0	-0.714628	0.871195	NA	0	0	0	0	0	0
AT4G07630													0	0	0	0	0	0	-0.714628	0.871195	NA	0	0	0	0	0	0
AT4G07640													0	0	0	0	0	0	-0.714628	0.871195	NA	0	0	0	0	0	0
AT4G07650													0	0	0	0	0	0	NA	NA	NA	0	0	0	0	0	0
AT4G07660													0	0	0	0	0	0	-0.714628	0.871195	NA	0	0	0	0	0	0
AT4G07662													0	0	0	0	0	0	NA	NA	NA	0	0	0	0	0	0
AT4G07664													0	0	0	0	0	0	-0.714628	0.871195	NA	0	0	0	0	0	0
AT4G07666			hypothetical protein;(source:Araport11)	342 aa	342	TM(1x)		SEG: 0.09 (32/342)				biological_process [GO:0008150]; molecular_function [GO:0003674]	0	0	0	0	0	0	-0.714628	0.871195	NA	0	0	0	0	0	0
AT4G07668													0	0	0	0	0	0	-0.714628	0.871195	NA	0	0	0	0	0	0
AT4G07670			protease-associated (PA) domain-containing protein;(source:Araport11)	245-280 aa	280	TM(1x)			PA [PF02225.21]; Peptidase_M28 [PF04389.16]	PA domain [IPR003137]; Peptidase M28 [IPR007484]		mitochondrion [GO:0005739]; peptidase activity [GO:0008233]; proteolysis [GO:0006508]	0.300858	0.160292	0.152628	0	0.508554	0	1.27425	0.390016	NA	5	1	3	0	2	0
AT4G07675			hypothetical protein;(source:Araport11)	167 aa	167		NCoils: 0.13 (21/167)	SEG: 0.10 (16/167)				biological_process [GO:0008150]; molecular_function [GO:0003674]	0.327466	0.33342	0.148254	0	0	0.476766	0.622869	0.764412	NA	2	1	1	0	0	3
AT4G07680													0	0	0	0	0	0	-0.714628	0.871195	NA	0	0	0	0	0	0
AT4G07685													0	0	0	0	0	0	NA	NA	NA	0	0	0	0	0	0
AT4G07686													0	0	0	0	0	0	NA	NA	NA	0	0	0	0	0	0
AT4G07688													0	0	0	0	0	0	NA	NA	NA	0	0	0	0	0	0
AT4G07690													0	0	0	0	0	0	NA	NA	NA	0	0	0	0	0	0
AT4G07693													0	0	0.023567	0	0	0	0.215901	0.960895	NA	0	0	1	0	0	0
AT4G07696													0	0	0	0	0	0	NA	NA	NA	0	0	0	0	0	0
AT4G07699													0	0	0	0	0	0	NA	NA	NA	0	0	0	0	0	0
AT4G07700													0	0	0	0	0	0	-0.714628	0.871195	NA	0	0	0	0	0	0
AT4G07703													0	0	0	0	0	0	-0.714628	0.871195	NA	0	0	0	0	0	0
AT4G07706													0	0	0	0	0	0	NA	NA	NA	0	0	0	0	0	0
AT4G07713													0	0	0	0	0	0	NA	NA	NA	0	0	0	0	0	0
AT4G07720													0	0	0	0	0	0	-0.714628	0.871195	NA	0	0	0	0	0	0
AT4G07725													0	0	0	0	0	0	NA	NA	NA	0	0	0	0	0	0
AT4G07730													0	0	0	0	0	0	NA	NA	NA	0	0	0	0	0	0
AT4G07733													0	0	0	0	0	0	-0.714628	0.871195	NA	0	0	0	0	0	0
AT4G07736													0	0	0	0	0	0	NA	NA	NA	0	0	0	0	0	0
AT4G07738													0	0	0	0	0	0	NA	NA	NA	0	0	0	0	0	0
AT4G07740			hypothetical protein (DUF3287);(source:Araport11)	198 aa	198		NCoils: 0.11 (21/198)		DUF3287 [PF11690.7]	Protein of unknown function DUF3287 [IPR021704]		biological_process [GO:0008150]; cellular_component [GO:0005575]; molecular_function [GO:0003674]	0	0	0	0	0	0	NA	NA	NA	0	0	0	0	0	0
AT4G07742													0	0	0	0	0	0	NA	NA	NA	0	0	0	0	0	0
AT4G07744													0	0	0	0	0	0	NA	NA	NA	0	0	0	0	0	0
AT4G07747													0	0	0	0	0	0	NA	NA	NA	0	0	0	0	0	0
AT4G07750													0	0	0	0	0	0	NA	NA	NA	0	0	0	0	0	0
AT4G07755													0	0	0	0	0	0	-0.714628	0.871195	NA	0	0	0	0	0	0
AT4G07760													0	0	0	0	0	0	NA	NA	NA	0	0	0	0	0	0
AT4G07770													0	0	0	0	0	0	-0.714628	0.871195	NA	0	0	0	0	0	0
AT4G07780													0	0	0	0	0	0	NA	NA	NA	0	0	0	0	0	0
AT4G07786				35 aa	35			SEG: 0.23 (8/35)					0	0	0	0	0	0	NA	NA	NA	0	0	0	0	0	0
AT4G07790													0	0	0	0	0	0	NA	NA	NA	0	0	0	0	0	0
AT4G07795													0	0	0	0	0	0	-0.714628	0.871195	NA	0	0	0	0	0	0
AT4G07800													0	0	0	0	0	0	NA	NA	NA	0	0	0	0	0	0
AT4G07803													0	0	0	0	0	0	NA	NA	NA	0	0	0	0	0	0
AT4G07806													0	0	0	0	0	0	NA	NA	NA	0	0	0	0	0	0
AT4G07810													0	0	0	0	0	0	NA	NA	NA	0	0	0	0	0	0
AT4G07812													0	0	0	0	0	0	NA	NA	NA	0	0	0	0	0	0
AT4G07820			CAP (Cysteine-rich secretory proteins, Antigen 5, and Pathogenesis-related 1 protein) superfamily protein;(source:Araport11)	160 aa	160	SigP			CAP [PF00188.25]	CAP domain [IPR014044]; Cysteine-rich secretory protein, allergen V5/Tpx-1-related [IPR001283]		molecular_function [GO:0003674]	0.572306	0	0.404536	0.259379	0	0.200258	0.936844	0.723065	NA	5	0	4	1	0	2
AT4G07825			transmembrane protein;(source:Araport11)	247 aa	247	TM(2x)		SEG: 0.05 (13/247)				biological_process [GO:0008150]; integral component of membrane [GO:0016021]; molecular_function [GO:0003674]	21.8778	27.6152	34.1189	24.1022	20.0081	24.5767	0.184865	0.290875	0.792542	669	418	1193	325	185	856
AT4G07830													0.307773	0.22836	0.142003	0.198197	0.05336	0.145401	0.705179	0.518527	NA	19	7	10	5	1	9
AT4G07840													0	0.048516	0	0	0	0.019867	-0.663598	0.880137	NA	0	1	0	0	0	1
AT4G07841													0	0	0	0	0	0	-0.714628	0.871195	NA	0	0	0	0	0	0
AT4G07843													0	0	0	0	0	0	NA	NA	NA	0	0	0	0	0	0
AT4G07846													0	0	0	0	0	0	NA	NA	NA	0	0	0	0	0	0
AT4G07850													0	0	0	0	0	0	-0.714628	0.871195	NA	0	0	0	0	0	0
AT4G07856													0	0	0	0	0	0	NA	NA	NA	0	0	0	0	0	0
AT4G07862													0	0	0.146547	0	0	0	0.215908	0.960893	NA	0	0	1	0	0	0
AT4G07868			transmembrane protein;(source:Araport11)	78 aa	78	TM(2x)		SEG: 0.15 (12/78)				biological_process [GO:0008150]; integral component of membrane [GO:0016021]; molecular_function [GO:0003674]	0.096863	0	0	0.223767	0	0.08124	-1.50358	0.730978	NA	1	0	0	1	0	1
AT4G07869													0	0	0	0	0	1.04412	-1.56259	0.721908	NA	0	0	0	0	0	1
AT4G07874													0	0	0	0	0	0	NA	NA	NA	0	0	0	0	0	0
AT4G07890													0	0	0	0	0	0	NA	NA	NA	0	0	0	0	0	0
AT4G07893													0	0	0	0	0	0	NA	NA	NA	0	0	0	0	0	0
AT4G07896													0	0	0	0	0	0	-0.714628	0.871195	NA	0	0	0	0	0	0
AT4G07915													0	0	0	0	0	0	-0.714628	0.871195	NA	0	0	0	0	0	0
AT4G07917													0	0	0	0	0	0	-0.714628	0.871195	NA	0	0	0	0	0	0
AT4G07920													0	0	0	0	0	0	NA	NA	NA	0	0	0	0	0	0
AT4G07931													0	0	0	0	0	0	-0.714628	0.871195	NA	0	0	0	0	0	0
AT4G07932			hypothetical protein;(source:Araport11)	195 aa	195			SEG: 0.09 (17/195)				biological_process [GO:0008150]; molecular_function [GO:0003674]	0	0	0	0	0	0	NA	NA	NA	0	0	0	0	0	0
AT4G07933													0	0	0	0	0	0	NA	NA	NA	0	0	0	0	0	0
AT4G07934													0	0	0	0	0	0	NA	NA	NA	0	0	0	0	0	0
AT4G07935													0	0	0	0	0	0	-0.714628	0.871195	NA	0	0	0	0	0	0
AT4G07936													0	0	0	0	0	0	-0.714628	0.871195	NA	0	0	0	0	0	0
AT4G07937													0	0	0	0	0	0	-0.714628	0.871195	NA	0	0	0	0	0	0
AT4G07938													0	0	0	0	0	0	-0.714628	0.871195	NA	0	0	0	0	0	0
AT4G07939													0	0	0	0	0	0	NA	NA	NA	0	0	0	0	0	0
AT4G07940			pre-mRNA-splicing factor CWC22-like protein, putative (DUF3245);(source:Araport11)	139 aa	139			SEG: 0.12 (17/139)	DUF3245 [PF11595.7]	Protein of unknown function DUF3245 [IPR021641]		biological_process [GO:0008150]; cellular_component [GO:0005575]; molecular_function [GO:0003674]	3.48798	3.06868	0.495216	3.83069	5.59202	1.29236	-0.697162	0.172686	0.686906	19	8	3	9	9	7
AT4G07941													0	0	0	0	0	0	-0.714628	0.871195	NA	0	0	0	0	0	0
AT4G07942													0	0	0	0	0	0	-0.714628	0.871195	NA	0	0	0	0	0	0
AT4G07943													0	0	0	0	0	0	NA	NA	NA	0	0	0	0	0	0
AT4G07944													0	0	0	0	0	0	-0.714628	0.871195	NA	0	0	0	0	0	0
AT4G07945													0	0	0	0	0	0	NA	NA	NA	0	0	0	0	0	0
AT4G07946													0	0	0	0	0	0	NA	NA	NA	0	0	0	0	0	0
AT4G07947													0	0	0	0	0	0	-0.714628	0.871195	NA	0	0	0	0	0	0
AT4G07950			DNA-directed RNA polymerase, subunit M, archaeal;(source:Araport11)	106 aa	106				RNA_POL_M_15KD [PF02150.15]; TFIIS_C [PF01096.17]	DNA-directed RNA polymerase M, 15kDa subunit, conserved site [IPR019761]; DNA-directed RNA polymerase subunit/transcription factor S [IPR012164]; DNA-directed RNA polymerase, M/15kDa subunit [IPR001529]; Transcription factor S [IPR006288]; Zinc finger, TFIIS-type [IPR001222]		cytoplasm [GO:0005737]; nucleic acid binding [GO:0003676]; nucleolus [GO:0005730]; nucleus [GO:0005634]; regulation of transcription, DNA-templated [GO:0006355]; tRNA 3'-trailer cleavage [GO:0042779]; zinc ion binding [GO:0008270]	18.6552	20.1443	13.5284	18.2798	21.2788	21.9864	-0.343837	0.136447	0.632576	164	87	134	71	56	212
AT4G07960	CELLULOSE-SYNTHASE-LIKE C12 (CSLC12)	CELLULOSE-SYNTHASE-LIKE C12 (ATCSLC12); CELLULOSE-SYNTHASE LIKE C12 (CSLC12); CELLULOSE-SYNTHASE-LIKE C12 (CSLC12)	encodes a gene similar to cellulose synthase	699 aa	699	TM(6x)	NCoils: 0.03 (21/699)	SEG: 0.08 (56/699)	Glyco_tranf_2_3 [PF13641.5]; Glyco_trans_2_3 [PF13632.5]; Glyco_transf_21 [PF13506.5]; Glycos_transf_2 [PF00535.25]	Nucleotide-diphospho-sugar transferases [IPR029044]		Golgi membrane [GO:0000139]; cell wall organization [GO:0071555]; cellulose synthase activity [GO:0016759]; integral component of membrane [GO:0016021]; transferase activity, transferring glycosyl groups [GO:0016757]	5.11646	3.39776	5.63315	3.33245	2.69188	5.56102	0.257771	0.257946	0.765162	271	88	335	76	42	330
AT4G07965			hypothetical protein;(source:Araport11)	140 aa	140							biological_process [GO:0008150]; molecular_function [GO:0003674]	0	0	0	0	0	0	NA	NA	NA	0	0	0	0	0	0
AT4G07967													0	0	0	0	0	0	-0.714628	0.871195	NA	0	0	0	0	0	0
AT4G07970													0	0	0	0	0	0	-0.714628	0.871195	NA	0	0	0	0	0	0
AT4G07990			Chaperone DnaJ-domain superfamily protein;(source:Araport11)	216-230 aa	230		NCoils: 0.09 (21/230); 0.10 (21/216)	SEG: 0.08 (17/216)	DnaJ [PF00226.30]	DnaJ domain [IPR001623]			26.4171	26.8582	24.9658	25.3129	26.2149	20.7857	0.068226	0.560022	0.914899	590	291	633	242	172	525
AT4G08000													0	0	0	0	0	0	-0.714628	0.871195	NA	0	0	0	0	0	0
AT4G08010													0	0	0	0	0	0	NA	NA	NA	0	0	0	0	0	0
AT4G08013													0	0	0	0	0	0	NA	NA	NA	0	0	0	0	0	0
AT4G08016													0	0	0.083818	0	0	0	0.482028	0.912076	NA	0	0	2	0	0	0
AT4G08020													0	0	0	0	0	0	NA	NA	NA	0	0	0	0	0	0
AT4G08022													0	0	0	0	0	0	NA	NA	NA	0	0	0	0	0	0
AT4G08025			ECA1 gametogenesis family protein (DUF784);(source:Araport11)	115 aa	115	SigP			Prolamin_like [PF05617.10]	Prolamin-like domain [IPR008502]		biological_process [GO:0008150]; molecular_function [GO:0003674]	0	0	0	0	0	0	NA	NA	NA	0	0	0	0	0	0
AT4G08028			Encodes a defensin-like (DEFL) family protein.	81 aa	81	SigP		SEG: 0.19 (15/81)				defense response to fungus [GO:0050832]; extracellular region [GO:0005576]; killing of cells of other organism [GO:0031640]	0	0	0	0	0	0	NA	NA	NA	0	0	0	0	0	0
AT4G08030													0	0	0	0	0	0	-0.714628	0.871195	NA	0	0	0	0	0	0
AT4G08032													0	0	0	0	0	0	NA	NA	NA	0	0	0	0	0	0
AT4G08033													0	0	0	0	0	0	NA	NA	NA	0	0	0	0	0	0
AT4G08034													0	0	0	0	0	0	NA	NA	NA	0	0	0	0	0	0
AT4G08035												biological_process [GO:0008150]; cellular_component [GO:0005575]; molecular_function [GO:0003674]	76.3723	78.2448	54.8945	55.8406	62.7928	57.8278	0.131052	0.436976	0.873232	782	396	648	244	186	743
AT4G08036													0	0	0	0	0	0	NA	NA	NA	0	0	0	0	0	0
AT4G08038													0	0	0	0	0	0	NA	NA	NA	0	0	0	0	0	0
AT4G08039			Encodes a defensin-like (DEFL) family protein.	69 aa	69	SigP						defense response to fungus [GO:0050832]; extracellular region [GO:0005576]; killing of cells of other organism [GO:0031640]	0	0	0	0	0	0	NA	NA	NA	0	0	0	0	0	0
AT4G08040	1-AMINOCYCLOPROPANE-1-CARBOXYLATE SYNTHASE 11 (ACS11)	1-AMINOCYCLOPROPANE-1-CARBOXYLATE SYNTHASE 11 (ACS11)	encodes an aminotransferase that belongs to ACC synthase gene family structurally	460 aa	460				Aminotran_1_2 [PF00155.20]	Aminotransferase, class I/classII [IPR004839]; Aminotransferases, class-I, pyridoxal-phosphate-binding site [IPR004838]; Pyridoxal phosphate-dependent transferase [IPR015424]; Pyridoxal phosphate-dependent transferase, major region, subdomain 1 [IPR015421]; Pyridoxal phosphate-dependent transferase, major region, subdomain 2 [IPR015422]		1-aminocyclopropane-1-carboxylate synthase activity [GO:0016847]; ethylene biosynthetic process [GO:0009693]; fruit ripening [GO:0009835]; protein binding [GO:0005515]; pyridoxal phosphate binding [GO:0030170]	0	0.071699	0.062744	0.081513	0	0.096533	-0.78592	0.655924	NA	0	1	2	1	0	3
AT4G08050													0	0	0	0	0	0	-0.714628	0.871195	NA	0	0	0	0	0	0
AT4G08053													0	0	0	0	0	0	NA	NA	NA	0	0	0	0	0	0
AT4G08054													0	0	0	0	0	0	-0.714628	0.871195	NA	0	0	0	0	0	0
AT4G08056													0	0	0	0	0	0	NA	NA	NA	0	0	0	0	0	0
AT4G08060													0	0	0	0	0	0	-0.714628	0.871195	NA	0	0	0	0	0	0
AT4G08070													0	0	0	0	0	0	-0.714628	0.871195	NA	0	0	0	0	0	0
AT4G08071													0	0	0	0	0	0	NA	NA	NA	0	0	0	0	0	0
AT4G08072													0	0	0	0	0	0	NA	NA	NA	0	0	0	0	0	0
AT4G08073				60 aa	60								0	0	0	0	0	0	NA	NA	NA	0	0	0	0	0	0
AT4G08074													0	0	0	0	0	0	NA	NA	NA	0	0	0	0	0	0
AT4G08076													0	0	0	0	0	0	-0.714628	0.871195	NA	0	0	0	0	0	0
AT4G08078													0	0	0	0	0	0	NA	NA	NA	0	0	0	0	0	0
AT4G08080													0	0	0	0	0	0	-0.714628	0.871195	NA	0	0	0	0	0	0
AT4G08090													0.362272	0.490499	0	0.498744	0.828933	0.024727	-0.951182	0.426297	NA	12	8	0	7	8	1
AT4G08091													0	0.046114	0	0	0	0	0.419354	0.923886	NA	0	1	0	0	0	0
AT4G08092													0	0	0	0	0	0	NA	NA	NA	0	0	0	0	0	0
AT4G08093													0	0	0	0	0	0.097079	-1.56259	0.721908	NA	0	0	0	0	0	1
AT4G08094													0	0	0	0	0	0	-0.714628	0.871195	NA	0	0	0	0	0	0
AT4G08095													0	0	0	0	0	0	-0.714628	0.871195	NA	0	0	0	0	0	0
AT4G08096													0	0	0	0	0	0	-0.714628	0.871195	NA	0	0	0	0	0	0
AT4G08097			hypothetical protein;(source:Araport11)	346 aa	346			SEG: 0.03 (12/346)				biological_process [GO:0008150]; molecular_function [GO:0003674]	0	0	0	0	0	0	NA	NA	NA	0	0	0	0	0	0
AT4G08098													0	0	0	0	0	0	NA	NA	NA	0	0	0	0	0	0
AT4G08099													0	0	0	0	0	0	NA	NA	NA	0	0	0	0	0	0
AT4G08100													0.348219	0.596403	0.301172	0.251938	0.366729	0.124665	0.75744	0.238456	0.753325	32	27	31	10	10	13
AT4G08101													0	0	0	0	0	0	-0.714628	0.871195	NA	0	0	0	0	0	0
AT4G08102													0	0	0	0	0	0	NA	NA	NA	0	0	0	0	0	0
AT4G08103													0	0	0	0	0	0	-0.714628	0.871195	NA	0	0	0	0	0	0
AT4G08104													0	0	0	0	0	0	NA	NA	NA	0	0	0	0	0	0
AT4G08105													0	0	0	0	0	0	-0.714628	0.871195	NA	0	0	0	0	0	0
AT4G08106													0	0	0	0	0	0	-0.714628	0.871195	NA	0	0	0	0	0	0
AT4G08107													0	0	0	0	0	0	NA	NA	NA	0	0	0	0	0	0
AT4G08108													0	0	0	0	0	0	NA	NA	NA	0	0	0	0	0	0
AT4G08109													0.020282	0.159806	0.008842	0.022814	0	0	2.58066	0.347303	NA	2	8	1	1	0	0
AT4G08110													14.1465	19.4778	14.9051	16.1481	18.0687	14.264	-0.0772151	0.668081	0.943506	544	367	651	266	205	638
AT4G08111													0	0	0	0	0	0	NA	NA	NA	0	0	0	0	0	0
AT4G08112													0.048273	0.287613	0.056733	0.07381	0	0.042628	1.39168	0.420815	NA	3	9	4	2	0	3
AT4G08113													0.011957	0	0	0	0.03691	0	-0.862692	0.829297	NA	1	0	0	0	1	0
AT4G08114													0.016607	0	0	0.012306	0.03575	0	-1.1064	0.731718	NA	3	0	0	1	2	0
AT4G08115													0.938074	1.21398	0.55574	0.54774	0.450698	0.283831	0.981955	0.0492719	0.438086	63	40	42	16	9	21
AT4G08116												biological_process [GO:0008150]; cellular_component [GO:0005575]; molecular_function [GO:0003674]	0	0	0	0	0	0	NA	NA	NA	0	0	0	0	0	0
AT4G08120													0	0	0	0	0	0	NA	NA	NA	0	0	0	0	0	0
AT4G08130													0	0	0	0	0	0	NA	NA	NA	0	0	0	0	0	0
AT4G08131													0	0	0	0	0	0	NA	NA	NA	0	0	0	0	0	0
AT4G08132													0	0	0	0	0	0	-0.714628	0.871195	NA	0	0	0	0	0	0
AT4G08134													0.101045	0	0	0.235242	0	0	-0.84924	0.842855	NA	3	0	0	3	0	0
AT4G08135													0	0	0	0	0	0	NA	NA	NA	0	0	0	0	0	0
AT4G08136													0	0	0	0	0	0	-0.714628	0.871195	NA	0	0	0	0	0	0
AT4G08138													0.110416	0.057965	0.021349	0.021017	0.042702	0	2.12284	0.239201	NA	16	4	3	1	2	0
AT4G08140			26S proteasome non-ATPase regulatory subunit-like protein;(source:Araport11)	84 aa	84	TM(1x)						endopeptidase activity [GO:0004175]; integral component of membrane [GO:0016021]; nucleus [GO:0005634]; proteasome regulatory particle, base subcomplex [GO:0008540]; proteasome storage granule [GO:0034515]; proteasome-mediated ubiquitin-dependent protein catabolic process [GO:0043161]	0	0	0	0	0	0	-0.714628	0.871195	NA	0	0	0	0	0	0
AT4G08145													0.07246	0.150343	0	0	0	0	0.978503	0.822572	NA	1	1	0	0	0	0
AT4G08150	KNOTTED-LIKE FROM ARABIDOPSIS THALIANA (KNAT1)	KNOTTED-LIKE FROM ARABIDOPSIS THALIANA (KNAT1); BREVIPEDICELLUS (BP); BREVIPEDICELLUS 1 (BP1)	A member of class I knotted1-like homeobox gene family (together with KNAT2). Similar to the knotted1 (kn1) homeobox gene of maize. Normally expressed in the peripheral and rib zone of shoot apical meristem but not in the leaf primordia. It is also expressed in the fourth floral whorl, in the region that would become style, particularly in the cell surrounding the transmitting tissue. No expression was detected in the first three floral whorls. Expression is repressed by auxin and AS1 which results in the promotion of leaf fate.	398 aa	398			SEG: 0.17 (69/398)	ELK [PF03789.12]; Homeobox [PF00046.28]; Homeobox_KN [PF05920.10]; KNOX1 [PF03790.12]; KNOX2 [PF03791.12]	ELK domain [IPR005539]; Homeobox KN domain [IPR008422]; Homeobox domain [IPR001356]; Homeobox, conserved site [IPR017970]; Homeodomain-like [IPR009057]; KNOX1 [IPR005540]; KNOX2 [IPR005541]	TF[Homeobox; TALE]	DNA-binding transcription factor activity [GO:0003700]; cell fate commitment [GO:0045165]; cell fate specification [GO:0001708]; nucleus [GO:0005634]; protein binding [GO:0005515]; regulation of transcription, DNA-templated [GO:0006355]; sequence-specific DNA binding [GO:0043565]; xylem and phloem pattern formation [GO:0010051]; xylem development [GO:0010089]	19.6396	19.5176	35.9726	22.1816	23.8042	44.7017	-0.334726	0.000230835	0.0171422	610	299	1244	303	224	1511
AT4G08151				38 aa	38								0	0	0	0	0	0	NA	NA	NA	0	0	0	0	0	0
AT4G08160			Encodes a putative glycosyl hydrolase family 10 protein (xylanase).	661-752 aa	752			SEG: 0.03 (19/752)	CBM_4_9 [PF02018.16]; Glyco_hydro_10 [PF00331.19]	Carbohydrate-binding, CenC-like [IPR003305]; Galactose-binding domain-like [IPR008979]; Glycoside hydrolase family 10 domain [IPR001000]; Glycoside hydrolase superfamily [IPR017853]; Glycoside hydrolase, catalytic domain [IPR013781]		endo-1,4-beta-xylanase activity [GO:0031176]	0.8049	1.16917	1.33023	0.597419	0.521286	0.873516	0.636916	0.0752628	0.516275	46	33	85	15	9	54
AT4G08170	INOSITOL 1,3,4-TRISPHOSPHATE 5/6-KINASE 3 (ITPK3)	INOSITOL 1,3,4-TRISPHOSPHATE 5/6-KINASE 3 (ITPK3); (ATTPK3)	Inositol 1,3,4-trisphosphate 5/6-kinase family protein;(source:Araport11)	224-353 aa	353			SEG: 0.16 (35/224)	Ins134_P3_kin [PF05770.10]	ATP-grasp fold [IPR011761]; Inositol-tetrakisphosphate 1-kinase [IPR008656]		ATP binding [GO:0005524]; cytoplasm [GO:0005737]; inositol tetrakisphosphate 1-kinase activity [GO:0047325]; inositol trisphosphate metabolic process [GO:0032957]; inositol-1,3,4-trisphosphate 5-kinase activity [GO:0052726]; inositol-1,3,4-trisphosphate 6-kinase activity [GO:0052725]; magnesium ion binding [GO:0000287]; nucleus [GO:0005634]; phosphorylation [GO:0016310]; response to wounding [GO:0009611]	15.7286	17.1544	16.747	18.2224	20.1285	21.1532	-0.351623	0.0217128	0.304798	388	216	493	201	150	634
AT4G08176				40 aa	40								0	0	0	0	0	0	NA	NA	NA	0	0	0	0	0	0
AT4G08180	OSBP(OXYSTEROL BINDING PROTEIN)-RELATED PROTEIN 1C (ORP1C)	OSBP(OXYSTEROL BINDING PROTEIN)-RELATED PROTEIN 1C (ORP1C)	OSBP(oxysterol binding protein)-related protein 1C;(source:Araport11)	813-814 aa	814		NCoils: 0.05 (42/814); 0.05 (42/813); 0.03 (21/813)	SEG: 0.11 (93/814)	Oxysterol_BP [PF01237.17]; PH [PF00169.28]; PH_11 [PF15413.5]	Oxysterol-binding protein [IPR000648]; PH domain-like [IPR011993]; Pleckstrin homology domain [IPR001849]		phosphatidylinositol binding [GO:0035091]; signal transduction [GO:0007165]	11.2139	11.9589	11.6603	10.1109	11.0328	10.3683	0.0825788	0.409498	0.862798	703	368	819	278	208	706
AT4G08190			P-loop containing nucleoside triphosphate hydrolases superfamily protein;(source:Araport11)	127 aa	127			SEG: 0.22 (28/127)	Ras [PF00071.21]	P-loop containing nucleoside triphosphate hydrolase [IPR027417]; Small GTPase superfamily [IPR001806]		GTP binding [GO:0005525]; intracellular [GO:0005622]	0	0	0.24877	0	0	0	0.215901	0.960895	NA	0	0	1	0	0	0
AT4G08200													0	0	0	0	0	0	NA	NA	NA	0	0	0	0	0	0
AT4G08210			Pentatricopeptide repeat (PPR-like) superfamily protein;(source:Araport11)	686 aa	686			SEG: 0.02 (14/686)	PPR [PF01535.19]; PPR_1 [PF12854.6]; PPR_2 [PF13041.5]; PPR_3 [PF13812.5]	Pentatricopeptide repeat [IPR002885]; Tetratricopeptide-like helical domain [IPR011990]			1.45954	1.74234	2.48956	1.53848	1.70531	2.61671	-0.11001	0.696153	0.950766	45	26	87	20	15	92
AT4G08220													25.7583	32.9769	25.3024	28.2546	24.7858	18.4577	0.203711	0.150318	0.653933	349	216	387	162	97	276
AT4G08230			glycine-rich protein;(source:Araport11)	72-113 aa	113	TM(1x)		SEG: 0.40 (29/72)	SelK_SelG [PF10961.7]	Selenoprotein SelK/SelG [IPR024491]		integral component of membrane [GO:0016021]; molecular_function [GO:0003674]	127.953	129.973	65.1362	114.263	133.174	53.7077	-0.00773564	0.958819	0.995308	856	429	537	335	271	500
AT4G08240			histone-lysine N-methyltransferase;(source:Araport11)	136 aa	136			SEG: 0.18 (25/136)				cytosol [GO:0005829]; methylation [GO:0032259]; methyltransferase activity [GO:0008168]	47.0674	46.0193	34.9331	54.789	56.8476	36.1673	-0.274277	0.0476246	0.430441	391	187	317	200	143	332
AT4G08250			GRAS family transcription factor;(source:Araport11)	483 aa	483				GRAS [PF03514.13]	Scarecrow-like protein 26/nodulation signalling pathway 2 [IPR030028]; Transcription factor GRAS [IPR005202]	TF[GRAS]	DNA-binding transcription factor activity [GO:0003700]; nucleus [GO:0005634]; regulation of transcription, DNA-templated [GO:0006355]; sequence-specific DNA binding [GO:0043565]	0.484183	0.347799	0.518703	0.773471	0.656827	0.437681	-0.427891	0.429897	0.871542	17	6	20	12	7	16
AT4G08260			Protein phosphatase 2C family protein;(source:Araport11)	212 aa	212				PP2C [PF00481.20]	PPM-type phosphatase domain [IPR001932]; Protein phosphatase 2C family [IPR015655]		cellular_component [GO:0005575]; magnesium-dependent protein serine/threonine phosphatase activity [GO:0004724]; metal ion binding [GO:0046872]; protein dephosphorylation [GO:0006470]; protein serine/threonine phosphatase activity [GO:0004722]	0.389318	0.206721	0	0	0.317282	0	0.588009	0.836724	NA	4	1	0	0	1	0
AT4G08262													0	0	0	0	0	0	NA	NA	NA	0	0	0	0	0	0
AT4G08263			DNA-binding storekeeper protein transcriptional regulator-like protein;(source:Araport11)	99-109 aa	109			SEG: 0.26 (26/99)				biological_process [GO:0008150]; molecular_function [GO:0003674]	13.3477	11.9077	3.87918	8.13037	19.6949	2.30912	0.0472936	0.952686	NA	27	13	9	8	13	5
AT4G08264													0	0	0	0	0	0	NA	NA	NA	0	0	0	0	0	0
AT4G08267			hAT transposon superfamily protein;(source:Araport11)	126 aa	126				DUF659 [PF04937.14]	Domain of unknown function DUF659 [IPR007021]		biological_process [GO:0008150]; cellular_component [GO:0005575]; molecular_function [GO:0003674]	0	0	0	0	0	0	NA	NA	NA	0	0	0	0	0	0
AT4G08270			glutathione S-transferase T3-like protein;(source:Araport11)	99 aa	99							biological_process [GO:0008150]; transferase activity [GO:0016740]	0	0	0	0	0	0	NA	NA	NA	0	0	0	0	0	0
AT4G08275													0	0	0	0	0	0	-0.714628	0.871195	NA	0	0	0	0	0	0
AT4G08280			Thioredoxin superfamily protein;(source:Araport11)	126 aa	126	SigP		SEG: 0.06 (8/126)	DUF836 [PF05768.13]	Glutaredoxin-like [IPR008554]; Thioredoxin-like fold [IPR012336]		molecular_function [GO:0003674]; oxidation-reduction process [GO:0055114]	33.7013	31.5878	35.773	32.2091	33.8708	34.9014	-0.0779176	0.62406	0.931361	336	155	399	139	100	402
AT4G08290	USUALLY MULTIPLE ACIDS MOVE IN AND OUT TRANSPORTERS 20 (UMAMIT20)	USUALLY MULTIPLE ACIDS MOVE IN AND OUT TRANSPORTERS 20 (UMAMIT20)	nodulin MtN21-like transporter family protein	282-384 aa	384	TM(10x); TM(8x)		SEG: 0.06 (22/384)	EamA [PF00892.19]	EamA domain [IPR000620]; WAT1-related protein [IPR030184]		integral component of membrane [GO:0016021]; plasma membrane [GO:0005886]; transmembrane transporter activity [GO:0022857]	0.334285	2.62807	0	0.484805	1.69197	0	0.288527	0.835438	NA	8	31	0	5	12	0
AT4G08300	USUALLY MULTIPLE ACIDS MOVE IN AND OUT TRANSPORTERS 17 (UMAMIT17)	USUALLY MULTIPLE ACIDS MOVE IN AND OUT TRANSPORTERS 17 (UMAMIT17)	nodulin MtN21-like transporter family protein	373 aa	373	TM(10x)		SEG: 0.04 (15/373)	EamA [PF00892.19]	EamA domain [IPR000620]; WAT1-related protein [IPR030184]		integral component of membrane [GO:0016021]; plasma membrane [GO:0005886]; transmembrane transporter activity [GO:0022857]	0.105922	1.00518	0	0.080017	0.584421	0	0.502343	0.743473	NA	3	14	0	1	5	0
AT4G08310			DNA ligase;(source:Araport11)	504 aa	504		NCoils: 0.04 (21/504)	SEG: 0.31 (158/504)	CHZ [PF09649.9]	Histone chaperone domain CHZ [IPR019098]		biological_process [GO:0008150]; ligase activity [GO:0016874]	47.2974	53.5277	59.0244	48.5708	49.643	46.9749	0.0653199	0.488343	0.89291	1787	990	2466	801	562	1940
AT4G08320	TETRATRICOPEPTIDE REPEAT 8 (TPR8)	TETRATRICOPEPTIDE REPEAT 8 (TPR8)	Encodes one of the 36 carboxylate clamp (CC)-tetratricopeptide repeat (TPR) proteins (Prasad 2010, Pubmed ID: 20856808) with potential to interact with Hsp90/Hsp70 as co-chaperones.	426-427 aa	427		NCoils: 0.07 (28/426); 0.07 (28/427)	SEG: 0.16 (67/427)	SGTA_dimer [PF16546.4]; TPR_1 [PF00515.27]; TPR_11 [PF13414.5]; TPR_17 [PF13431.5]; TPR_2 [PF07719.16]	SGTA, homodimerisation domain [IPR032374]; Tetratricopeptide repeat [IPR019734]; Tetratricopeptide repeat-containing domain [IPR013026]; Tetratricopeptide-like helical domain [IPR011990]		biological_process [GO:0008150]	25.8168	24.2175	21.8587	26.1942	24.2705	20.3327	-0.0307047	0.796567	0.965072	729	339	693	322	206	631
AT4G08330			hypothetical protein;(source:Araport11)	153-164 aa	164			SEG: 0.13 (20/153)				biological_process [GO:0008150]; chloroplast [GO:0009507]; molecular_function [GO:0003674]	8.40923	8.4728	7.38807	7.29761	6.52401	7.95168	0.0412163	0.850713	0.976582	115	56	115	43	27	123
AT4G08333													0	0	0	0	0	0	NA	NA	NA	0	0	0	0	0	0
AT4G08336													0	0	0	0	0	0	NA	NA	NA	0	0	0	0	0	0
AT4G08340													0	0	0	0	0	0	NA	NA	NA	0	0	0	0	0	0
AT4G08345												cellular_component [GO:0005575]; translation [GO:0006412]; translational elongation [GO:0006414]; triplet codon-amino acid adaptor activity [GO:0030533]	0	0	0	0	0	0	NA	NA	NA	0	0	0	0	0	0
AT4G08347													0	0	0	0	0	0	NA	NA	NA	0	0	0	0	0	0
AT4G08350	GLOBAL TRANSCRIPTION FACTOR GROUP A2 (GTA2)	(SPT5-2); GLOBAL TRANSCRIPTION FACTOR GROUP A2 (GTA2); (GTA02)	global transcription factor group A2;(source:Araport11)	1041 aa	1041		NCoils: 0.02 (21/1041)	SEG: 0.15 (158/1041)	KOW [PF00467.28]; Spt5-NGN [PF03439.12]; Spt5_N [PF11942.7]	KOW [IPR005824]; NusG, N-terminal [IPR006645]; Ribosomal protein L2 domain 2 [IPR014722]; Ribosomal protein L24/L26, conserved site [IPR005825]; Spt5 transcription elongation factor, N-terminal [IPR022581]; Transcription elongation factor Spt5 [IPR017071]; Transcription elongation factor Spt5, NGN domain [IPR005100]; Translation protein SH3-like domain [IPR008991]			47.2816	52.0977	66.829	49.4748	46.317	48.7519	0.131082	0.207228	0.72166	3695	1999	5800	1703	1097	3980
AT4G08351				61 aa	61								0	0	0	0	0	0	NA	NA	NA	0	0	0	0	0	0
AT4G08360			KOW domain-containing protein;(source:Araport11)	141 aa	141							molecular_function [GO:0003674]; regulation of DNA-templated transcription, elongation [GO:0032784]; regulation of transcription by RNA polymerase II [GO:0006357]	0.599501	0	0	0.450777	0	0	0.120045	0.977953	NA	3	0	0	1	0	0
AT4G08370	EXTENSIN 20 (EXT20)	EXTENSIN 20 (EXT20)	Proline-rich extensin-like family protein;(source:Araport11)	350 aa	350	SigP		SEG: 0.74 (259/350)	Extensin_2 [PF04554.12]	Extensin domain [IPR006706]		plant-type cell wall organization [GO:0009664]; structural constituent of cell wall [GO:0005199]	0	0	0	0	0	0	-0.714628	0.871195	NA	0	0	0	0	0	0
AT4G08375													0	0	0	0	0	0	NA	NA	NA	0	0	0	0	0	0
AT4G08380	EXTENSIN 22 (EXT22)	EXTENSIN 22 (EXT22)	Proline-rich extensin-like family protein;(source:Araport11)	437 aa	437	SigP		SEG: 0.93 (408/437)				biological_process [GO:0008150]; molecular_function [GO:0003674]	0	0	0	0	0	0	-0.714628	0.871195	NA	0	0	0	0	0	0
AT4G08390	STROMAL ASCORBATE PEROXIDASE (SAPX)	STROMAL ASCORBATE PEROXIDASE (SAPX)	Encodes a chloroplastic stromal ascorbate peroxidase sAPX. Ascorbate peroxidases are enzymes that scavenge hydrogen peroxide in plant cells. Eight types of APX have been described for Arabidopsis: three cytosolic (APX1, APX2, APX6), two chloroplastic types (stromal sAPX, thylakoid tAPX), and three microsomal (APX3, APX4, APX5) isoforms. The mRNA is cell-to-cell mobile.	346-372 aa	372			SEG: 0.27 (95/346)	peroxidase [PF00141.22]	Haem peroxidase [IPR010255]; Haem peroxidase, plant/fungal/bacterial [IPR002016]; Peroxidases heam-ligand binding site [IPR019793]; Plant ascorbate peroxidase [IPR002207]		L-ascorbate peroxidase activity [GO:0016688]; chloroplast [GO:0009507]; cytosol [GO:0005829]; heme binding [GO:0020037]; metal ion binding [GO:0046872]; mitochondrion [GO:0005739]; oxidation-reduction process [GO:0055114]; peroxidase activity [GO:0004601]; response to oxidative stress [GO:0006979]	60.3232	54.2264	63.6332	60.6665	64.8736	78.27	-0.274113	0.0427487	0.410723	1573	708	1846	700	520	2268
AT4G08395			hypothetical protein;(source:Araport11)	232 aa	232			SEG: 0.06 (13/232)				biological_process [GO:0008150]; molecular_function [GO:0003674]	0	0	0	0	0	0	NA	NA	NA	0	0	0	0	0	0
AT4G08400	EXTENSIN 7 (EXT7)	EXTENSIN 7 (EXT7)	Proline-rich extensin-like family protein;(source:Araport11)	513 aa	513	SigP		SEG: 0.88 (450/513)	Extensin_2 [PF04554.12]	Extensin domain [IPR006706]		cellular_component [GO:0005575]; plant-type cell wall organization [GO:0009664]; structural constituent of cell wall [GO:0005199]	0	0	0	0	0	0	NA	NA	NA	0	0	0	0	0	0
AT4G08405													0	0	0	0	0	0	NA	NA	NA	0	0	0	0	0	0
AT4G08406			transmembrane protein;(source:Araport11)	46 aa	46	TM(1x)						integral component of membrane [GO:0016021]	0	0	0	18.4722	0	0	-1.67642	0.703679	NA	0	0	0	1	0	0
AT4G08410	EXTENSIN 8 (EXT8)	EXTENSIN 8 (EXT8)	Proline-rich extensin-like family protein;(source:Araport11)	707 aa	707	SigP		SEG: 0.90 (634/707)	Extensin_2 [PF04554.12]	Extensin domain [IPR006706]		plant-type cell wall organization [GO:0009664]; structural constituent of cell wall [GO:0005199]	0	0	0	0	0	0	NA	NA	NA	0	0	0	0	0	0
AT4G08420													0	0	0	0	0	0	NA	NA	NA	0	0	0	0	0	0
AT4G08430			Ulp1 protease family protein;(source:Araport11)	808 aa	808	TM(1x)		SEG: 0.06 (50/808)	DUF1985 [PF09331.10]; Peptidase_C48 [PF02902.18]	Domain of unknown function DUF1985 [IPR015410]; Ulp1 protease family, C-terminal catalytic domain [IPR003653]		cysteine-type peptidase activity [GO:0008234]; proteolysis [GO:0006508]	0	0	0	0	0	0	-0.714628	0.871195	NA	0	0	0	0	0	0
AT4G08450			Disease resistance protein (TIR-NBS-LRR class) family;(source:Araport11)	1234 aa	1234		NCoils: 0.02 (21/1234)	SEG: 0.07 (85/1234)	AAA [PF00004.28]; LRR_3 [PF07725.11]; LRR_4 [PF12799.6]; NB-ARC [PF00931.21]; TIR [PF01582.19]; TIR_2 [PF13676.5]	AAA+ ATPase domain [IPR003593]; Leucine-rich repeat 3 [IPR011713]; Leucine-rich repeat domain, L domain-like [IPR032675]; NB-ARC [IPR002182]; P-loop containing nucleoside triphosphate hydrolase [IPR027417]; Toll/interleukin-1 receptor homology (TIR) domain [IPR000157]; Winged helix-turn-helix DNA-binding domain [IPR011991]		ADP binding [GO:0043531]; signal transduction [GO:0007165]	0.020409	0	0	0	0.072168	0	-0.866431	0.843408	NA	1	0	0	0	1	0
AT4G08455			BTB/POZ domain-containing protein;(source:Araport11)	243 aa	243		NCoils: 0.12 (28/243)	SEG: 0.12 (28/243)	BACK [PF07707.14]; BTB [PF00651.30]	BTB/POZ domain [IPR000210]; SKP1/BTB/POZ domain [IPR011333]		cytoplasm [GO:0005737]; proteasome-mediated ubiquitin-dependent protein catabolic process [GO:0043161]; protein binding [GO:0005515]; protein ubiquitination [GO:0016567]; regulation of proteolysis [GO:0030162]; ubiquitin protein ligase binding [GO:0031625]; ubiquitin-dependent protein catabolic process [GO:0006511]	7.67983	10.2622	11.0713	8.89019	8.0487	17.8095	-0.313509	0.24323	0.756848	117	77	189	60	37	303
AT4G08460			hypothetical protein (DUF1644);(source:Araport11)	274 aa	274			SEG: 0.14 (37/274)	DUF1644 [PF07800.11]	Protein of unknown function DUF1644 [IPR012866]; Zinc finger, RING/FYVE/PHD-type [IPR013083]		biological_process [GO:0008150]	89.4601	97.8013	83.1595	86.179	86.1941	66.0846	0.133746	0.256083	0.764426	2539	1358	2574	1085	753	1872
AT4G08470	MAPK/ERK KINASE KINASE 3 (MEKK3)	(MAPKKK10); MAPK/ERK KINASE KINASE 3 (MEKK3)	Encodes a member of the A1 subgroup of the MEKK (MAPK/ERK kinase kinase) family. MEKK is another name for Mitogen-Activated Protein Kinase Kinase Kinase (MAPKKK or MAP3K). This subgroup has four members: At4g08500 (MEKK1, also known as ARAKIN, MAP3Kb1, MAPKKK8), At4g08480 (MEKK2, also known as MAP3Kb4, MAPKKK9), At4g08470 (MEKK3, also known as MAP3Kb3, MAPKKK10) and At4g12020 (MEKK4, also known as MAP3Kb5, MAPKKK11, WRKY19). Nomenclatures for mitogen-activated protein kinases are described in Trends in Plant Science 2002, 7(7):301.	560 aa	560			SEG: 0.06 (31/560)	Kinase-like [PF14531.5]; Pkinase [PF00069.24]; Pkinase_Tyr [PF07714.16]	Protein kinase domain [IPR000719]; Protein kinase, ATP binding site [IPR017441]; Protein kinase-like domain [IPR011009]; Serine/threonine-protein kinase, active site [IPR008271]		ATP binding [GO:0005524]; MAP kinase kinase kinase activity [GO:0004709]; protein kinase activity [GO:0004672]; protein phosphorylation [GO:0006468]; protein serine/threonine kinase activity [GO:0004674]	9.9775	9.90162	15.7338	8.17611	8.02013	17.9818	0.0467143	0.747843	0.958264	434	212	768	157	105	831
AT4G08480	MITOGEN-ACTIVATED PROTEIN KINASE KINASE KINASE 9 (MAPKKK9)	MITOGEN-ACTIVATED PROTEIN KINASE KINASE KINASE 9 (MAPKKK9); MAPK/ERK KINASE KINASE 2 (MEKK2); SUPPRESSOR OF MKK1 MKK2 1 (SUMM1)	Encodes a member of the A1 subgroup of the MEKK (MAPK/ERK kinase kinase) family. MEKK is another name for Mitogen-Activated Protein Kinase Kinase Kinase (MAPKKK or MAP3K). This subgroup has four members: At4g08500 (MEKK1, also known as ARAKIN, MAP3Kb1, MAPKKK8), At4g08480 (MEKK2, also known as MAP3Kb4, MAPKKK9), At4g08470 (MEKK3, also known as MAP3Kb3, MAPKKK10) and At4g12020 (MEKK4, also known as MAP3Kb5, MAPKKK11, WRKY19). Nomenclatures for mitogen-activated protein kinases are described in Trends in Plant Science 2002, 7(7):301.	773 aa	773			SEG: 0.14 (105/773)	Kinase-like [PF14531.5]; Pkinase [PF00069.24]; Pkinase_Tyr [PF07714.16]	Protein kinase domain [IPR000719]; Protein kinase-like domain [IPR011009]		ATP binding [GO:0005524]; MAP kinase activity [GO:0004707]; innate immune response [GO:0045087]; protein binding [GO:0005515]; regulation of defense response [GO:0031347]; response to L-glutamate [GO:1902065]; root system development [GO:0022622]	5.50068	8.76874	8.9001	7.55083	5.89006	8.60135	-0.00389805	0.983212	0.998633	298	233	545	179	96	500
AT4G08485			Encodes a defensin-like (DEFL) family protein.	86 aa	86	SigP		SEG: 0.16 (14/86)				defense response to fungus [GO:0050832]; extracellular region [GO:0005576]; killing of cells of other organism [GO:0031640]	0	0	0	0	0	0	NA	NA	NA	0	0	0	0	0	0
AT4G08490													0	0	0	0	0	0	NA	NA	NA	0	0	0	0	0	0
AT4G08500	MAPK/ERK KINASE KINASE 1 (MEKK1)	MAPK/ERK KINASE KINASE 1 (MEKK1); (ATMEKK1); (MAPKKK8); (ARAKIN)	Encodes a member of the A1 subgroup of the MEKK (MAPK/ERK kinase kinase) family. MEKK is another name for Mitogen-Activated Protein Kinase Kinase Kinase (MAPKKK or MAP3K). This subgroup has four members: At4g08500 (MEKK1, also known as ARAKIN, MAP3Kb1, MAPKKK8), At4g08480 (MEKK2, also known as MAP3Kb4, MAPKKK9), At4g08470 (MEKK3, also known as MAP3Kb3, MAPKKK10) and At4g12020 (MEKK4, also known as MAP3Kb5, MAPKKK11, WRKY19). Nomenclatures for mitogen-activated protein kinases are described in Trends in Plant Science 2002, 7(7):301. Mediates cold, salt, cadmium and wounding stress signalling. Phosphorylates MEK1.	608 aa	608			SEG: 0.12 (75/608)	Pkinase [PF00069.24]; Pkinase_Tyr [PF07714.16]	Protein kinase domain [IPR000719]; Protein kinase, ATP binding site [IPR017441]; Protein kinase-like domain [IPR011009]; Serine/threonine-protein kinase, active site [IPR008271]		ATP binding [GO:0005524]; DNA binding [GO:0003677]; MAP kinase kinase kinase activity [GO:0004709]; MAPK cascade [GO:0000165]; cold acclimation [GO:0009631]; endosome [GO:0005768]; innate immune response [GO:0045087]; kinase binding [GO:0019900]; nucleus [GO:0005634]; plasma membrane [GO:0005886]; protein autophosphorylation [GO:0046777]; protein binding [GO:0005515]; protein serine/threonine kinase activity [GO:0004674]; response to L-glutamate [GO:1902065]; response to cadmium ion [GO:0046686]; response to cold [GO:0009409]; response to osmotic stress [GO:0006970]; response to salt stress [GO:0009651]; response to wounding [GO:0009611]; root meristem growth [GO:0010449]; root system development [GO:0022622]	16.2398	23.0961	14.4568	15.8909	15.1343	12.6858	0.226465	0.101924	0.569495	886	618	882	382	250	719
AT4G08510			mediator of RNA polymerase II transcription subunit-like protein;(source:Araport11)	551 aa	551			SEG: 0.09 (48/551)					9.39554	10.3471	9.87139	7.35248	6.46079	6.00754	0.517118	0.00251898	0.0873393	491	266	580	167	101	347
AT4G08520			SNARE-like superfamily protein;(source:Araport11)	181 aa	181				Clat_adaptor_s [PF01217.19]	AP complex, mu/sigma subunit [IPR022775]; Longin-like domain [IPR011012]		Golgi membrane [GO:0000139]; cytosol [GO:0005829]	128.384	118.703	187.42	131.577	126.084	201.752	-0.138921	0.251984	0.763062	1603	732	2638	704	461	2883
AT4G08530			Predicted to encode a PR (pathogenesis-related) protein. Belongs to the lipid transfer protein (PR-14) family with the following members: At2g38540/LTP1, At2g38530/LTP2, At5g59320/LTP3, At5g59310/LTP4, At3g51600/LTP5, At3g08770/LTP6, At2g15050/LTP7, At2g18370/LTP8, At2g15325/LTP9, At5g01870/LTP10, At4g33355/LTP11, At3g51590/LTP12, At5g44265/LTP13, At5g62065/LTP14, At4g08530/LTP15.	103 aa	103					Bifunctional inhibitor/plant lipid transfer protein/seed storage helical domain [IPR016140]		lipid binding [GO:0008289]	0	0	0	0	0	0	NA	NA	NA	0	0	0	0	0	0
AT4G08540	BECLIN 1-ASSOCIATED AUTOPHAGY-RELATED KEY REGULATOR 14B (ATG14B)	BECLIN 1-ASSOCIATED AUTOPHAGY-RELATED KEY REGULATOR 14B (ATG14B)	DNA-directed RNA polymerase II protein;(source:Araport11)	473 aa	473			SEG: 0.03 (16/473)	Atg14 [PF10186.8]	UV radiation resistance protein/autophagy-related protein 14 [IPR018791]		DNA-directed 5'-3' RNA polymerase activity [GO:0003899]	12.7832	11.6981	14.5556	12.1194	12.2967	11.9303	0.0386854	0.803318	0.968054	408	184	519	170	118	422
AT4G08550			electron carrier/ protein disulfide oxidoreductase;(source:Araport11)	637 aa	637			SEG: 0.07 (45/637)	DEP [PF00610.20]; DUF547 [PF04784.13]; Glutaredoxin [PF00462.23]	Domain of unknown function DUF547 [IPR006869]; Glutaredoxin [IPR002109]; Thioredoxin-like fold [IPR012336]; Winged helix-turn-helix DNA-binding domain [IPR011991]			0.146117	0.119668	0.051327	0.20435	0.298616	0	0.10845	0.949539	NA	5	2	2	3	3	0
AT4G08555			hypothetical protein;(source:Araport11)	69 aa	69		NCoils: 0.30 (21/69)	SEG: 0.45 (31/69)				biological_process [GO:0008150]; cellular_component [GO:0005575]; molecular_function [GO:0003674]	2.01784	1.17401	0.258005	1.95129	0.948809	0.544118	-0.226494	0.828968	NA	7	2	1	3	1	2
AT4G08560	PUMILIO 15 (PUM15)	PUMILIO 15 (APUM15); PUMILIO 15 (PUM15)	Encodes a member of the Arabidopsis Pumilio (APUM) proteins containing PUF domain (eight repeats of approximately 36 amino acids each). PUF proteins regulate both mRNA stability and translation through sequence-specific binding to the 3' UTR of target mRNA transcripts.	477 aa	477	SigP			PUF [PF00806.18]; Self-incomp_S1 [PF05938.10]	Armadillo-like helical [IPR011989]; Armadillo-type fold [IPR016024]; Plant self-incompatibility S1 [IPR010264]; Pumilio RNA-binding repeat [IPR001313]; Pumilio homology domain [IPR033133]			0	0.44176	0	0	0	0	1.95465	0.651463	NA	0	4	0	0	0	0
AT4G08570	(HIPP24)	(HIPP24)	Heavy metal transport/detoxification superfamily protein;(source:Araport11)	150 aa	150			SEG: 0.17 (26/150)	HMA [PF00403.25]	Heavy metal-associated domain, HMA [IPR006121]; Heavy-metal-associated, conserved site [IPR017969]		metal ion binding [GO:0046872]; metal ion transport [GO:0030001]	3.8385	2.72507	2.30605	6.24332	5.07521	1.42545	-0.354326	0.519509	0.903005	61	21	40	43	24	24
AT4G08580			microfibrillar-associated protein-like protein;(source:Araport11)	435 aa	435		NCoils: 0.22 (97/435)	SEG: 0.25 (107/435)	MFAP1 [PF06991.10]	Micro-fibrillar-associated protein 1, C-terminal [IPR009730]; Microfibrillar-associated protein 1 [IPR033194]		biological_process [GO:0008150]; molecular_function [GO:0003674]	18.8781	21.1935	21.5755	17.4883	20.0437	16.5612	0.147159	0.235565	0.749567	686	377	875	278	220	633
AT4G08590	ORTHRUS-LIKE (ORTHL)	ORTH-LIKE 1 (ORL1); VARIANT IN METHYLATION 6 (VIM6); ORTHRUS-LIKE 1 (ORL1); (15935); ORTHRUS-LIKE (ORTHL)	ORTHRUS-like protein;(source:Araport11)	464-465 aa	465	TM(1x)			SAD_SRA [PF02182.16]; zf-C3HC4 [PF00097.24]; zf-C3HC4_3 [PF13920.5]; zf-RING_2 [PF13639.5]	PUA-like domain [IPR015947]; SRA-YDG [IPR003105]; Zinc finger, RING-type [IPR001841]; Zinc finger, RING/FYVE/PHD-type [IPR013083]		chromatin organization [GO:0006325]; cytoplasm [GO:0005737]; integral component of membrane [GO:0016021]; metal ion binding [GO:0046872]; nucleus [GO:0005634]; protein ubiquitination [GO:0016567]; ubiquitin-protein transferase activity [GO:0004842]	7.2298	6.26243	8.81818	8.32253	7.702	9.99943	-0.272653	0.166843	0.67844	237	101	321	120	76	346
AT4G08593			hypothetical protein;(source:Araport11)	270 aa	270	TM(2x)						biological_process [GO:0008150]; molecular_function [GO:0003674]	0	0	0	0	0	0	NA	NA	NA	0	0	0	0	0	0
AT4G08596													0	0	0	0	0	0	-0.714628	0.871195	NA	0	0	0	0	0	0
AT4G08598													0	0	0	0	0	0	NA	NA	NA	0	0	0	0	0	0
AT4G08599													0	0	0	0	0	0	NA	NA	NA	0	0	0	0	0	0
AT4G08600													0	0	0	0	0	0	NA	NA	NA	0	0	0	0	0	0
AT4G08602													0	0	0	0	0	0	NA	NA	NA	0	0	0	0	0	0
AT4G08610													0	0	0	0	0	0	NA	NA	NA	0	0	0	0	0	0
AT4G08620	SULPHATE TRANSPORTER 1;1 (SULTR1;1)	SULPHATE TRANSPORTER 1; 1 (SULTR1; 1); (SULTR1.2)	Encodes a high-af?nity sulfate transporter. Contains STAS domain. Expressed in roots and guard cells. Up-regulated by sulfur deficiency.	649 aa	649	TM(10x)		SEG: 0.06 (40/649)	STAS [PF01740.20]; Sulfate_transp [PF00916.19]	Plant high affinity sulfate transporter [IPR030314]; SLC26A/SulP transporter [IPR001902]; SLC26A/SulP transporter domain [IPR011547]; STAS domain [IPR002645]; Sulphate anion transporter, conserved site [IPR018045]		anion:anion antiporter activity [GO:0015301]; integral component of plasma membrane [GO:0005887]; secondary active sulfate transmembrane transporter activity [GO:0008271]; selenate transport [GO:0080160]; sulfate transmembrane transport [GO:1902358]; sulfate transmembrane transporter activity [GO:0015116]; sulfate transport [GO:0008272]; symporter activity [GO:0015293]	0	0	0	0	0	0	NA	NA	NA	0	0	0	0	0	0
AT4G08630			fas-binding factor-like protein;(source:Araport11)	845 aa	845		NCoils: 0.06 (49/845)	SEG: 0.08 (70/845)				biological_process [GO:0008150]; molecular_function [GO:0003674]	0.125595	0.217943	0	0.163161	0.059176	0	0.373441	0.860397	NA	7	6	0	4	1	0
AT4G08640			ATP binding protein;(source:Araport11)	171 aa	171		NCoils: 0.16 (28/171)	SEG: 0.11 (18/171)	Cpn60_TCP1 [PF00118.23]	Chaperonin Cpn60/TCP-1 family [IPR002423]; GroEL-like apical domain [IPR027409]			0	0	0	0	0	0	NA	NA	NA	0	0	0	0	0	0
AT4G08645													0	0	0	0	0	0	-0.714628	0.871195	NA	0	0	0	0	0	0
AT4G08650													0	0	0	0	0	0	NA	NA	NA	0	0	0	0	0	0
AT4G08652													0	0	0	0	0	0	NA	NA	NA	0	0	0	0	0	0
AT4G08655													0	0	0	0	0	0	NA	NA	NA	0	0	0	0	0	0
AT4G08657													0	0	0	0	0	0	NA	NA	NA	0	0	0	0	0	0
AT4G08660													0	0	0	0	0	0	-0.714628	0.871195	NA	0	0	0	0	0	0
AT4G08670	GLYCOSYLPHOSPHATIDYLINOSITOL-ANCHORED LIPID PROTEIN TRANSFER 4 (LTPG4)	GLYCOSYLPHOSPHATIDYLINOSITOL-ANCHORED LIPID PROTEIN TRANSFER 4 (LTPG4)	Bifunctional inhibitor/lipid-transfer protein/seed storage 2S albumin superfamily protein;(source:Araport11)	208 aa	208	SigP+TM(1x)		SEG: 0.40 (84/208)	LTP_2 [PF14368.5]; Tryp_alpha_amyl [PF00234.21]	Bifunctional inhibitor/plant lipid transfer protein/seed storage helical domain [IPR016140]; Plant lipid transfer protein/Par allergen [IPR000528]		anchored component of membrane [GO:0031225]; integral component of membrane [GO:0016021]; lipid binding [GO:0008289]; lipid transport [GO:0006869]	39.4265	34.7564	0	22.2837	41.1501	0.088687	0.107743	0.789814	0.964184	410	178	0	102	129	1
AT4G08680													0	0	0	0	0	0	NA	NA	NA	0	0	0	0	0	0
AT4G08685	(SAH7)	(SAH7)	Encodes a protein, expressed in leaves, with similarity to pollen allergens. The mRNA is cell-to-cell mobile.	159 aa	159	SigP			Pollen_Ole_e_I [PF01190.16]			biological_process [GO:0008150]; molecular_function [GO:0003674]	165.853	162.739	115.098	218.983	208.292	140.463	-0.421638	0.0591435	0.468235	1930	941	1507	1134	742	1772
AT4G08690			Sec14p-like phosphatidylinositol transfer family protein;(source:Araport11)	301 aa	301			SEG: 0.05 (16/301)	CRAL_TRIO [PF00650.19]; CRAL_TRIO_2 [PF13716.5]; CRAL_TRIO_N [PF03765.14]	CRAL-TRIO lipid binding domain [IPR001251]; CRAL/TRIO, N-terminal domain [IPR011074]			14.7427	17.5949	21.7473	13.2192	13.668	19.0866	0.17174	0.156811	0.661416	335	196	564	129	92	481
AT4G08691			hypothetical protein;(source:Araport11)	167 aa	167			SEG: 0.07 (11/167)					0	0	0	0	0	0	NA	NA	NA	0	0	0	0	0	0
AT4G08692													0	0	0	0	0	0	NA	NA	NA	0	0	0	0	0	0
AT4G08695													0	0	0	0	0	0	NA	NA	NA	0	0	0	0	0	0
AT4G08700	PURINE PERMEASE 13 (PUP13)	(ATPUP13); PURINE PERMEASE 13 (PUP13)	Member of a family of proteins related to PUP1, a purine transporter. May be involved in the transport of purine and purine derivatives such as cytokinins, across the plasma membrane.	361 aa	361	TM(10x)		SEG: 0.11 (41/361)	PUNUT [PF16913.4]	Purine permease, plant [IPR030182]		integral component of membrane [GO:0016021]; membrane [GO:0016020]; purine nucleobase transmembrane transporter activity [GO:0005345]; purine nucleobase transport [GO:0006863]	24.5368	23.7516	13.6846	19.9365	18.5795	12.525	0.193645	0.265211	0.771726	453	215	289	159	101	263
AT4G08710													0	0	0	0	0	0	-0.714628	0.871195	NA	0	0	0	0	0	0
AT4G08720													0	0	0	0	0	0	NA	NA	NA	0	0	0	0	0	0
AT4G08730			RNA-binding protein;(source:Araport11)	188 aa	188			SEG: 0.22 (41/188)				biological_process [GO:0008150]; cellular_component [GO:0005575]; molecular_function [GO:0003674]	0	0	0	0	0	0	NA	NA	NA	0	0	0	0	0	0
AT4G08740			hypothetical protein;(source:Araport11)	213 aa	213							biological_process [GO:0008150]; molecular_function [GO:0003674]	0.07572	0	0	0	0	0	0.177488	0.967808	NA	1	0	0	0	0	0
AT4G08750													0.162692	0.065767	0	0	0.103032	0	0.720171	0.828045	NA	5	1	0	0	1	0
AT4G08760			hypothetical protein;(source:Araport11)	521 aa	521		NCoils: 0.04 (21/521)	SEG: 0.04 (19/521)				biological_process [GO:0008150]; molecular_function [GO:0003674]	0.024261	0	0	0.061825	0	0	-0.796859	0.855944	NA	1	0	0	1	0	0
AT4G08765													0	0	0	0	0	0	NA	NA	NA	0	0	0	0	0	0
AT4G08770	PEROXIDASE 37 (Prx37)	PEROXIDASE 37 (Prx37)	Encodes a putative apoplastic peroxidase Prx37. Primarily expressed in the vascular bundles. Overexpression renders a dwarf phenotype with smaller plants and delayed development. Plants overexpressing Prx37 also shows an increase in the amount of esterified phenolic material associated with their walls.	346 aa	346	SigP		SEG: 0.03 (10/346)	peroxidase [PF00141.22]	Haem peroxidase [IPR010255]; Haem peroxidase, plant/fungal/bacterial [IPR002016]; Peroxidase, active site [IPR019794]; Peroxidases heam-ligand binding site [IPR019793]; Plant peroxidase [IPR000823]		extracellular region [GO:0005576]; heme binding [GO:0020037]; hydrogen peroxide catabolic process [GO:0042744]; metal ion binding [GO:0046872]; negative regulation of growth [GO:0045926]; oxidation-reduction process [GO:0055114]; peroxidase activity [GO:0004601]; response to oxidative stress [GO:0006979]	0.048459	0	0.242606	0	0.32347	0.66936	-1.70753	0.0917155	0.55014	1	0	6	0	2	16
AT4G08780			Peroxidase superfamily protein;(source:Araport11)	346 aa	346	SigP		SEG: 0.07 (23/346)	peroxidase [PF00141.22]	Haem peroxidase [IPR010255]; Haem peroxidase, plant/fungal/bacterial [IPR002016]; Peroxidase, active site [IPR019794]; Peroxidases heam-ligand binding site [IPR019793]; Plant peroxidase [IPR000823]		extracellular region [GO:0005576]; heme binding [GO:0020037]; hydrogen peroxide catabolic process [GO:0042744]; metal ion binding [GO:0046872]; oxidation-reduction process [GO:0055114]; peroxidase activity [GO:0004601]; response to oxidative stress [GO:0006979]	0.288237	0.348892	0.774451	0.397485	0	4.5257	-1.3514	0.0544856	0.455397	5	3	15	3	0	91
AT4G08790	(NIT1)	(NIT1)	NIT1 amidase involved in the breakdown of deaminated glutathione (dGSH). It is active towards dGSH and dOA with a preference for dGSH.	307 aa	307				CN_hydrolase [PF00795.21]	Carbon-nitrogen hydrolase [IPR003010]		chloroplast [GO:0009507]; cytoplasm [GO:0005737]; deaminated glutathione amidase activity [GO:0110050]; metabolite repair [GO:0110051]; nitrogen compound metabolic process [GO:0006807]; plastid [GO:0009536]	8.4587	9.07552	10.3234	6.81455	6.73862	11.4144	0.071069	0.697076	0.95086	179	95	243	63	43	267
AT4G08800			Protein kinase superfamily protein;(source:Araport11)	285 aa	285				Pkinase [PF00069.24]; Pkinase_Tyr [PF07714.16]	Protein kinase domain [IPR000719]; Protein kinase, ATP binding site [IPR017441]; Protein kinase-like domain [IPR011009]; Serine/threonine-protein kinase, active site [IPR008271]			1.66064	0.74467	0.943741	0.839604	1.24653	1.03239	0.0784254	0.92921	NA	23	5	15	5	5	16
AT4G08810	(SUB1)	(SUB1)	Calcium binding protein involved in cryptochrome and phytochrome coaction	552 aa	552	TM(1x)		SEG: 0.12 (68/552)	O-FucT [PF10250.8]	GDP-fucose protein O-fucosyltransferase [IPR019378]		calcium ion binding [GO:0005509]; fucose metabolic process [GO:0006004]; integral component of membrane [GO:0016021]; nuclear outer membrane-endoplasmic reticulum membrane network [GO:0042175]; transferase activity, transferring glycosyl groups [GO:0016757]	49.7131	48.8343	53.1868	42.8864	38.4175	41.2227	0.240327	0.00471184	0.130611	1740	842	2109	652	400	1627
AT4G08820													0	0	0	0	0	0	NA	NA	NA	0	0	0	0	0	0
AT4G08830													0	0	0	0	0	0	-0.714628	0.871195	NA	0	0	0	0	0	0
AT4G08840	PUMILIO 11 (PUM11)	PUMILIO 11 (APUM11); PUMILIO 11 (PUM11)	Encodes a member of the Arabidopsis Pumilio (APUM) proteins containing PUF domain (eight repeats of approximately 36 amino acids each). PUF proteins regulate both mRNA stability and translation through sequence-specific binding to the 3' UTR of target mRNA transcripts.	556 aa	556				PUF [PF00806.18]	Armadillo-like helical [IPR011989]; Armadillo-type fold [IPR016024]; Pumilio RNA-binding repeat [IPR001313]; Pumilio homology domain [IPR033133]		RNA binding [GO:0003723]; cytoplasm [GO:0005737]; regulation of translation [GO:0006417]	0.162866	0.248896	0.680789	0.380272	0.417574	0.821916	-0.7514	0.43038	NA	4	3	19	4	3	23
AT4G08850	MDIS1-INTERACTING RECEPTOR LIKE KINASE2 (MIK2)	MDIS1-INTERACTING RECEPTOR LIKE KINASE2 (MIK2)	MIK1 encodes a receptor kinase that forms a complex with MDIS1/MIK2 and binds LURE1, the female pollen guidance chemi-attractant. MIK1 phosphorylates MDIS1 and is autophosphorylated.	1009-1045 aa	1045	SigP+TM(1x); SigP+TM(2x)		SEG: 0.03 (26/1009)	LRRNT_2 [PF08263.11]; LRR_1 [PF00560.32]; LRR_4 [PF12799.6]; LRR_8 [PF13855.5]; Pkinase [PF00069.24]; Pkinase_Tyr [PF07714.16]	Concanavalin A-like lectin/glucanase domain [IPR013320]; Leucine-rich repeat [IPR001611]; Leucine-rich repeat domain, L domain-like [IPR032675]; Leucine-rich repeat, typical subtype [IPR003591]; Leucine-rich repeat-containing N-terminal, plant-type [IPR013210]; Protein kinase domain [IPR000719]; Protein kinase, ATP binding site [IPR017441]; Protein kinase-like domain [IPR011009]; Tyrosine-protein kinase, active site [IPR008266]		ATP binding [GO:0005524]; integral component of membrane [GO:0016021]; kinase activity [GO:0016301]; plasma membrane [GO:0005886]; pollen tube [GO:0090406]; pollen tube guidance [GO:0010183]; protein binding [GO:0005515]; protein phosphorylation [GO:0006468]; protein serine/threonine kinase activity [GO:0004674]	7.19371	7.5521	12.6385	5.97733	6.53655	10.6646	0.146219	0.422944	0.869164	558	277	1092	203	149	933
AT4G08860													0.086079	0	0	0	0	0.090784	-0.663598	0.880137	NA	1	0	0	0	0	1
AT4G08867			hypothetical protein;(source:Araport11)	139 aa	139								0	0	0	0	0	0	-0.714628	0.871195	NA	0	0	0	0	0	0
AT4G08868			hypothetical protein;(source:Araport11)	146 aa	146	TM(1x)						biological_process [GO:0008150]; molecular_function [GO:0003674]	0.334174	0.339922	0.300302	0	0	0.160841	1.57659	0.683096	NA	2	1	2	0	0	1
AT4G08869	(LURE1.7)	(LURE1.7)	Encodes a defensin-like (DEFL) family protein. Pollen tube emergence accelerator that favors conspecific pollen over pollen from other species and thus promotes reproductive isolation.	93 aa	93	SigP		SEG: 0.16 (15/93)				defense response to fungus [GO:0050832]; extracellular region [GO:0005576]; filiform apparatus [GO:0043680]; killing of cells of other organism [GO:0031640]; pollen tube guidance [GO:0010183]	0	0	0	0	0	0	NA	NA	NA	0	0	0	0	0	0
AT4G08870	ARGININE AMIDOHYDROLASE 2 (ARGAH2)	ARGININE AMIDOHYDROLASE 2 (ARGAH2)	Encodes one of the two arginase in the genome. Gene expression is enhanced by methyl jasmonate treatment. It is involved in the defense response to B.cinerea.	263-344 aa	344			SEG: 0.03 (12/344)	Arginase [PF00491.20]	Ureohydrolase [IPR006035]; Ureohydrolase domain [IPR023696]		agmatinase activity [GO:0008783]; arginase activity [GO:0004053]; chloroplast stroma [GO:0009570]; cobalt ion binding [GO:0050897]; cytosol [GO:0005829]; defense response to fungus [GO:0050832]; metal ion binding [GO:0046872]; mitochondrion [GO:0005739]; ornithine metabolic process [GO:0006591]; proline metabolic process [GO:0006560]; putrescine biosynthetic process [GO:0009446]; putrescine biosynthetic process from arginine, using agmatinase [GO:0033389]; putrescine metabolic process [GO:0009445]; tyrosine metabolic process [GO:0006570]; urea cycle [GO:0000050]	63.388	71.0714	76.4418	75.7908	101.368	87.3384	-0.403754	0.417757	0.867036	1563	841	2063	815	775	2188
AT4G08871													0	0	0	0	0	0	NA	NA	NA	0	0	0	0	0	0
AT4G08872													0	0	0	0	0	0	NA	NA	NA	0	0	0	0	0	0
AT4G08873													0	0	0	0	0	0	NA	NA	NA	0	0	0	0	0	0
AT4G08874			transmembrane protein;(source:Araport11)	144 aa	144	TM(1x)						biological_process [GO:0008150]; molecular_function [GO:0003674]	1.10036	1.34443	1.57577	0	0.72436	1.45391	1.0956	0.576235	NA	5	3	8	0	1	7
AT4G08875	(LURE1.8)	(LURE1.8)	Encodes a defensin-like (DEFL) family protein. Pollen tube emergence accelerator that favors conspecific pollen over pollen from other species and thus promotes reproductive isolation.	93 aa	93	SigP		SEG: 0.22 (20/93)				defense response to fungus [GO:0050832]; extracellular region [GO:0005576]; filiform apparatus [GO:0043680]; killing of cells of other organism [GO:0031640]; pollen tube guidance [GO:0010183]	0	0	0	0	0	0	NA	NA	NA	0	0	0	0	0	0
AT4G08876			pyrophosphate-fructose-6-phosphate 1-phosphotransferase-related / pyrophosphate-dependent 6-phosphofructose-1-kinase-like protein;(source:Araport11)	63 aa	63					Pyrophosphate-dependent phosphofructokinase, alpha-helical domain [IPR013981]		cellular_component [GO:0005575]; kinase activity [GO:0016301]; phosphorylation [GO:0016310]	0	0	0	0	0	0	NA	NA	NA	0	0	0	0	0	0
AT4G08878			Major facilitator superfamily protein;(source:Araport11)	280 aa	280	TM(6x)		SEG: 0.05 (14/280)	MFS_1 [PF07690.15]; Sugar_tr [PF00083.23]	Major facilitator superfamily domain [IPR020846]; Major facilitator, sugar transporter-like [IPR005828]			0	0	0	0	0	0.049447	-1.56259	0.721908	NA	0	0	0	0	0	1
AT4G08880													0.026808	0	0.008609	0.096648	0.028039	0	-0.981926	0.682625	NA	3	0	1	5	1	0
AT4G08890													0	0	0	0	0	0	NA	NA	NA	0	0	0	0	0	0
AT4G08895			inorganic phosphate transporter family protein;(source:Araport11)	155 aa	155			SEG: 0.09 (14/155)	Sugar_tr [PF00083.23]	Major facilitator superfamily domain [IPR020846]; Major facilitator, sugar transporter-like [IPR005828]			0.145558	0	0	0	0.463725	0	-0.866431	0.843408	NA	1	0	0	0	1	0
AT4G08900	ARGININE AMIDOHYDROLASE 1 (ARGAH1)	ARGININE AMIDOHYDROLASE 1 (ARGAH1)	Encodes an arginase, likely to be involved in polyamine biosynthesis in pollen.	342 aa	342			SEG: 0.03 (11/342)	Arginase [PF00491.20]	Ureohydrolase [IPR006035]; Ureohydrolase domain [IPR023696]; Ureohydrolase, manganese-binding site [IPR020855]		agmatinase activity [GO:0008783]; arginase activity [GO:0004053]; arginine catabolic process [GO:0006527]; cobalt ion binding [GO:0050897]; cytosol [GO:0005829]; mitochondrion [GO:0005739]; putrescine biosynthetic process from arginine, using agmatinase [GO:0033389]; urea cycle [GO:0000050]	21.674	21.9291	23.3187	19.688	17.344	20.3173	0.165722	0.163951	0.674786	600	297	718	239	145	589
AT4G08910			homeobox protein;(source:Araport11)	212 aa	212			SEG: 0.13 (28/212)				DNA binding [GO:0003677]; biological_process [GO:0008150]	118.618	110.533	119.412	202.447	225.651	99.0021	-0.578511	0.0243723	0.316255	954	430	1071	691	523	921
AT4G08920	CRYPTOCHROME 1 (CRY1)	CRYPTOCHROME 1 (CRY1); BLUE LIGHT UNINHIBITED 1 (BLU1); ELONGATED HYPOCOTYL 4 (HY4); OUT OF PHASE 2 (OOP2); (ATCRY1)	Encodes CRY1, a flavin-type blue-light photoreceptor with ATP binding and autophosphorylation activity. Functions in perception of blue / green ratio of light. The photoreceptor may be involved in electron transport. Mutant phenotype displays a blue light-dependent inhibition of hypocotyl elongation. Photoreceptor activity requires light-induced homodimerisation of the N-terminal CNT1 domains of CRY1. Involved in blue-light induced stomatal opening. The C-terminal domain of the protein undergoes a light dependent conformational change. Also involved in response to circadian rhythm. Mutants exhibit long hypocotyl under blue light and are out of phase in their response to circadian rhythm. CRY1 is present in the nucleus and cytoplasm. Different subcellular pools of CRY1 have different functions during photomorphogenesis of Arabidopsis seedlings. The mRNA is cell-to-cell mobile.	681 aa	681		NCoils: 0.03 (21/681)	SEG: 0.07 (45/681)	Cryptochrome_C [PF12546.7]; DNA_photolyase [PF00875.17]; FAD_binding_7 [PF03441.13]	Cryptochrome C-terminal [IPR020978]; Cryptochrome, plant [IPR014134]; Cryptochrome/DNA photolyase class 1 [IPR002081]; Cryptochrome/DNA photolyase class 1, conserved site, C-terminal [IPR018394]; Cryptochrome/DNA photolyase, FAD-binding domain [IPR005101]; DNA photolyase, N-terminal [IPR006050]; Rossmann-like alpha/beta/alpha sandwich fold [IPR014729]		ATP binding [GO:0005524]; FAD binding [GO:0071949]; PML body [GO:0016605]; anthocyanin-containing compound metabolic process [GO:0046283]; auxin transport [GO:0060918]; blue light photoreceptor activity [GO:0009882]; blue light signaling pathway [GO:0009785]; circadian regulation of calcium ion oscillation [GO:0010617]; circadian rhythm [GO:0007623]; cytoplasm [GO:0005737]; cytosol [GO:0005829]; defense response [GO:0006952]; detection of light stimulus [GO:0009583]; flavin adenine dinucleotide metabolic process [GO:0072387]; identical protein binding [GO:0042802]; kinase activity [GO:0016301]; metal ion binding [GO:0046872]; negative regulation of lateral root development [GO:1901332]; nuclear body [GO:0016604]; nucleus [GO:0005634]; oxidation-reduction process [GO:0055114]; photomorphogenesis [GO:0009640]; photoprotection [GO:0010117]; phototropism [GO:0009638]; plant organ development [GO:0099402]; positive regulation of anion channel activity [GO:1901529]; positive regulation of defense response to bacterium [GO:1900426]; positive regulation of shade avoidance [GO:1902448]; positive regulation of systemic acquired resistance [GO:1901672]; protein autophosphorylation [GO:0046777]; protein binding [GO:0005515]; protein homodimerization activity [GO:0042803]; protein kinase activity [GO:0004672]; protein-chromophore linkage [GO:0018298]; regulation of circadian rhythm [GO:0042752]; regulation of hydrogen peroxide metabolic process [GO:0010310]; regulation of leaf morphogenesis [GO:1901371]; regulation of meristem growth [GO:0010075]; regulation of reactive oxygen species metabolic process [GO:2000377]; regulation of secondary cell wall biogenesis [GO:2000652]; regulation of unidimensional cell growth [GO:0051510]; response to absence of light [GO:0009646]; response to blue light [GO:0009637]; response to far red light [GO:0010218]; response to high light intensity [GO:0009644]; response to light stimulus [GO:0009416]; response to low fluence blue light stimulus by blue low-fluence system [GO:0010244]; response to magnetism [GO:0071000]; response to red light [GO:0010114]; response to strigolactone [GO:1902347]; response to water deprivation [GO:0009414]; singlet oxygen-mediated programmed cell death [GO:0010343]; stomatal movement [GO:0010118]	25.762	30.2975	27.4861	23.3969	21.3386	25.4479	0.194352	0.100706	0.569495	1540	886	1829	615	387	1568
AT4G08930	APR-LIKE 6 (APRL6)	APR-LIKE 6 (ATAPRL6); APR-LIKE 6 (APRL6)	Encodes a protein disulfide isomerase-like (PDIL) protein, a member of a multigene family within the thioredoxin (TRX) superfamily. This protein also belongs to the adenosine 5'-phosphosulfate reductase-like (APRL) group. The mRNA is cell-to-cell mobile.	295 aa	295	SigP+TM(1x)		SEG: 0.14 (40/295)	Thioredoxin [PF00085.19]	Thioredoxin domain [IPR013766]; Thioredoxin-like fold [IPR012336]		cell redox homeostasis [GO:0045454]; integral component of membrane [GO:0016021]	8.85384	9.71921	5.58162	6.73423	7.24057	6.79993	0.100066	0.748554	0.958292	177	96	127	58	43	154
AT4G08940			Ubiquitin carboxyl-terminal hydrolase family protein;(source:Araport11)	395 aa	395			SEG: 0.06 (22/395)	PORR [PF11955.7]	Plant organelle RNA recognition domain [IPR021099]		hydrolase activity [GO:0016787]; response to oxidative stress [GO:0006979]	10.4695	10.6788	12.0034	10.8466	8.33105	9.65257	0.127729	0.391794	0.850809	260	130	336	117	61	271
AT4G08945													0	0	0	0	0	0	NA	NA	NA	0	0	0	0	0	0
AT4G08949				47 aa	47								0	0	0	0	0	0	-0.714628	0.871195	NA	0	0	0	0	0	0
AT4G08950	EXORDIUM (EXO)	EXORDIUM (EXO)	Phosphate-responsive 1 family protein;(source:Araport11)	314 aa	314	SigP		SEG: 0.04 (13/314)	Phi_1 [PF04674.11]	Phosphate-induced protein 1 [IPR006766]		apoplast [GO:0048046]; extracellular space [GO:0005615]; molecular_function [GO:0003674]; plant-type cell wall [GO:0009505]; response to brassinosteroid [GO:0009741]	56.5438	23.6109	62.7697	16.4046	10.8021	99.0489	0.771255	0.177553	0.692283	1395	289	1713	179	81	2704
AT4G08953													0	0	0	0	0	0	NA	NA	NA	0	0	0	0	0	0
AT4G08956													0	0	0	0	0	0	NA	NA	NA	0	0	0	0	0	0
AT4G08960			phosphotyrosyl phosphatase activator (PTPA) family protein;(source:Araport11)	392 aa	392				PTPA [PF03095.14]	Phosphotyrosyl phosphatase activator, PTPA [IPR004327]		cytoplasm [GO:0005737]; mitotic spindle organization [GO:0007052]; nucleus [GO:0005634]; peptidyl-prolyl cis-trans isomerase activity [GO:0003755]; positive regulation of catalytic activity [GO:0043085]; protein phosphatase type 2A complex [GO:0000159]; protein tyrosine phosphatase activator activity [GO:0008160]	29.4705	30.877	35.5716	33.8067	33.5191	30.4411	-0.106488	0.438299	0.873503	699	361	952	353	238	823
AT4G08967				36 aa	36								0	0	0	0	0	0	NA	NA	NA	0	0	0	0	0	0
AT4G08970													0	0	0	0	0	0	-0.714628	0.871195	NA	0	0	0	0	0	0
AT4G08980	F-BOX WITH WD-40 2 (FBW2)	F-BOX WITH WD-40 2 (FBW2); SKP1/ASK-INTERACTING PROTEIN 18 (SKIP18)	Encodes an F-box gene that is a novel negative regulator of AGO1 protein levels and may play a role in ABA signalling and/or response. It is a F-box subunit of the SCF E3 ubiquitin ligase complex that mediates the degradation of 14-3-3 proteins.	317 aa	317				F-box [PF00646.32]; F-box-like [PF12937.6]; LRR_6 [PF13516.5]	F-box domain [IPR001810]; Leucine-rich repeat [IPR001611]; Leucine-rich repeat domain, L domain-like [IPR032675]		negative regulation of gene expression [GO:0010629]; nucleus [GO:0005634]; posttranscriptional regulation of gene expression [GO:0010608]; protein binding [GO:0005515]; protein ubiquitination [GO:0016567]; response to abscisic acid [GO:0009737]; ubiquitin-dependent protein catabolic process [GO:0006511]	130.108	132.519	155.279	142.397	131.481	125.713	0.000244615	0.998009	0.999839	2721	1383	3609	1296	829	2883
AT4G08990			DNA (cytosine-5-)-methyltransferase family protein;(source:Araport11)	1512 aa	1512		NCoils: 0.02 (32/1512)	SEG: 0.03 (52/1512)	BAH [PF01426.17]; DNA_methylase [PF00145.16]; DNMT1-RFD [PF12047.7]	Bromo adjacent homology (BAH) domain [IPR001025]; C-5 cytosine methyltransferase [IPR001525]; DNA (cytosine-5)-methyltransferase 1, replication foci domain [IPR022702]; DNA methylase, C-5 cytosine-specific, conserved site [IPR031303]; DNA methylase, C-5 cytosine-specific, active site [IPR018117]; S-adenosyl-L-methionine-dependent methyltransferase [IPR029063]		C-5 methylation of cytosine [GO:0090116]; chromatin binding [GO:0003682]; chromatin organization [GO:0006325]	0.203062	0.080006	0.118409	0.217979	0.181083	0.150034	-0.459572	0.627119	NA	19	4	12	9	5	15
AT4G08991													11.5223	16.0535	10.1758	15.0494	18.9621	14.4056	-0.466931	0.323899	0.811148	38	26	38	22	19	53
AT4G08995													0.099613	0	0	0	0	0.055344	-0.156096	0.971628	NA	2	0	0	0	0	1
AT4G09000	GENERAL REGULATORY FACTOR 1 (GRF1)	GENERAL REGULATORY FACTOR 1 (GRF1); GENERAL REGULATORY FACTOR1-G-BOX FACTOR 14-3-3 HOMOLOG ISOFORM CHI (GF14 CHI)	Encodes a 14-3-3 gene, designated GRF1 chi (for general regulatory factor1-G-box factor 14-3-3 homolog isoform chi). The major native forms of 14-3-3s are homo- and hetero-dimers, the biological functions of which are to interact physically with specific client proteins and thereby effect a change in the client. As a result, 14-3-3s are involved in a vast array of processes such as the response to stress, cell-cycle control, and apoptosis, serving as adapters, activators, and repressors. There are currently 133 full-length sequences available.	267-318 aa	318	TM(1x)	NCoils: 0.10 (28/267); 0.09 (28/318)	SEG: 0.12 (38/318)	14-3-3 [PF00244.19]	14-3-3 domain [IPR023410]; 14-3-3 protein [IPR000308]; 14-3-3 protein, conserved site [IPR023409]		cytoplasm [GO:0005737]; cytosol [GO:0005829]; integral component of membrane [GO:0016021]; nucleus [GO:0005634]; protein binding [GO:0005515]; protein domain specific binding [GO:0019904]; protein phosphorylated amino acid binding [GO:0045309]; regulation of metabolic process [GO:0019222]	141.85	139.428	195.675	142.388	131.123	248.668	-0.184279	0.125702	0.616891	3579	1737	5511	1579	992	7196
AT4G09010	THYLAKOID LUMEN 29 (TL29)	ASCORBATE PEROXIDASE 4 (APX4); THYLAKOID LUMEN 29 (TL29)	Encodes a thylakoid lumen protein that was initially believed to act as a microsomal ascorbate peroxidase APX4 but to date, no evidence of enzymatic activity has been found.	349 aa	349			SEG: 0.05 (19/349)	peroxidase [PF00141.22]	Haem peroxidase [IPR010255]; Haem peroxidase, plant/fungal/bacterial [IPR002016]; Plant ascorbate peroxidase [IPR002207]		L-ascorbate peroxidase activity [GO:0016688]; chloroplast [GO:0009507]; chloroplast thylakoid lumen [GO:0009543]; chloroplast thylakoid membrane [GO:0009535]; cytoplasm [GO:0005737]; cytosol [GO:0005829]; heme binding [GO:0020037]; nucleus [GO:0005634]; oxidation-reduction process [GO:0055114]; peroxidase activity [GO:0004601]; protein binding [GO:0005515]; response to oxidative stress [GO:0006979]	135.417	116.253	119.669	116.741	116.172	93.9919	0.125908	0.533571	0.907126	3236	1377	3227	1220	840	2477
AT4G09012			Mitochondrial ribosomal protein L27;(source:Araport11)	166 aa	166				MRP-L27 [PF09809.8]	Protein kinase-like domain [IPR011009]; Ribosomal protein L27/L41, mitochondrial [IPR019189]			0.750395	1.22748	0.919208	0.348248	0.505644	1.34279	0.351301	0.74996	NA	5	4	7	1	1	10
AT4G09020	ISOAMYLASE 3 (ISA3)	ISOAMYLASE 3 (ISA3); (ATISA3)	Encodes an isoamylase-like protein. Mutant studies show that the gene is strongly involved in starch breakdown. A GUS-protein fusion product was shown to localize to the surface of chloroplastic structures reminiscent of starch granules. In the mutants, the chloroplastic &#945;-amylase AMY3 is upregulated. The mRNA is cell-to-cell mobile.	764 aa	764			SEG: 0.06 (44/764)	Alpha-amylase [PF00128.23]; CBM_48 [PF02922.17]	Glycoside hydrolase superfamily [IPR017853]; Glycoside hydrolase, catalytic domain [IPR013781]; Glycoside hydrolase, family 13 [IPR015902]; Glycoside hydrolase, family 13, N-terminal [IPR004193]; Glycosyl hydrolase, all-beta [IPR013780]; Glycosyl hydrolase, family 13, catalytic domain [IPR006047]; Immunoglobulin E-set [IPR014756]; Immunoglobulin-like fold [IPR013783]		chloroplast starch grain [GO:0009569]; isoamylase activity [GO:0019156]; starch catabolic process [GO:0005983]	44.4917	42.8466	37.7919	41.9569	36.257	37.0806	0.052768	0.612558	0.929368	2103	1002	2021	865	516	1919
AT4G09030	ARABINOGALACTAN PROTEIN 10 (AGP10)	ARABINOGALACTAN PROTEIN 10 (AGP10); (ATAGP10)	Encodes arabinogalactan protein (AGP10). The mRNA is cell-to-cell mobile.	127 aa	127	SigP+TM(1x)		SEG: 0.57 (73/127)				anchored component of membrane [GO:0031225]; plasma membrane [GO:0005886]	240.258	162.766	167.441	192.601	167.071	157.845	0.0037148	0.983894	0.998633	1569	550	1201	586	351	1176
AT4G09040			RNA-binding (RRM/RBD/RNP motifs) family protein;(source:Araport11)	244-304 aa	304			SEG: 0.16 (48/304)	RRM_1 [PF00076.21]	Nucleotide-binding alpha-beta plait domain [IPR012677]; RNA recognition motif domain [IPR000504]		biological_process [GO:0008150]; chloroplast [GO:0009507]; mRNA binding [GO:0003729]	30.394	30.3322	44.1442	34.9865	34.0484	53.4977	-0.30358	0.0188743	0.282075	765	377	1259	383	259	1545
AT4G09060			hypothetical protein;(source:Araport11)	341-367 aa	367		NCoils: 0.36 (122/341); 0.33 (122/367)	SEG: 0.11 (39/367)					19.0162	17.8912	23.097	20.6007	19.4827	24.1467	-0.144119	0.59549	0.924016	467	219	654	216	139	682
AT4G09070	MEDIATOR 20B (MED20B)	MEDIATOR 20B (MED20B)	TATA-binding related factor (TRF) of subunit 20 of Mediator complex;(source:Araport11)	219 aa	219				Med20 [PF08612.10]	Mediator complex, subunit Med20 [IPR013921]			0.103708	0	0	0	0	0	0.177488	0.967808	NA	1	0	0	0	0	0
AT4G09080	TRANSLOCON AT THE OUTER ENVELOPE MEMBRANE OF CHLOROPLASTS 75-IV (TOC75-IV)	TRANSLOCON AT THE OUTER ENVELOPE MEMBRANE OF CHLOROPLASTS 75-IV (TOC75-IV); TRANSLOCON OUTER MEMBRANE COMPLEX 75-IV (ATTOC75-IV)	Component of the translocon outer membrane (TOC) complex. Forms the outer envelope translocation channel (beta-barrel). Plays a role in preprotein conductance. Imported into chloroplast. Knockout mutants have abnormal etioplasts.	396 aa	396				Bac_surface_Ag [PF01103.22]	Bacterial surface antigen (D15) [IPR000184]		chloroplast organization [GO:0009658]; chloroplast outer membrane [GO:0009707]; etioplast organization [GO:0009662]; integral component of chloroplast outer membrane [GO:0031359]; outer membrane [GO:0019867]; protein import into chloroplast stroma [GO:0045037]; protein targeting to chloroplast [GO:0045036]; response to cytokinin [GO:0009735]	5.47046	5.73299	7.13118	7.10855	5.57929	6.94437	-0.156793	0.373786	0.840945	155	80	228	87	47	217
AT4G09090			Carbohydrate-binding X8 domain superfamily protein;(source:Araport11)	116 aa	116	SigP		SEG: 0.15 (17/116)	X8 [PF07983.12]	X8 domain [IPR012946]		biological_process [GO:0008150]; molecular_function [GO:0003674]	0	0	0	0	0	0	NA	NA	NA	0	0	0	0	0	0
AT4G09100			RING/U-box superfamily protein;(source:Araport11)	132 aa	132	TM(1x)		SEG: 0.13 (17/132)	zf-C3HC4 [PF00097.24]; zf-C3HC4_2 [PF13923.5]; zf-C3HC4_3 [PF13920.5]; zf-RING_11 [PF17123.4]; zf-RING_2 [PF13639.5]; zf-RING_UBOX [PF13445.5]; zf-rbx1 [PF12678.6]	Zinc finger, RING-CH-type [IPR011016]; Zinc finger, RING-type [IPR001841]; Zinc finger, RING/FYVE/PHD-type [IPR013083]		integral component of membrane [GO:0016021]; protein ubiquitination [GO:0016567]; transferase activity [GO:0016740]; zinc ion binding [GO:0008270]	0.210952	0	0	0	0	0	0.177488	0.967808	NA	1	0	0	0	0	0
AT4G09110			RING/U-box superfamily protein;(source:Araport11)	302 aa	302	SigP+TM(1x)		SEG: 0.04 (12/302)	zf-ANAPC11 [PF12861.6]; zf-C3HC4 [PF00097.24]; zf-C3HC4_2 [PF13923.5]; zf-RING_11 [PF17123.4]; zf-RING_2 [PF13639.5]; zf-RING_5 [PF14634.5]; zf-RING_UBOX [PF13445.5]; zf-rbx1 [PF12678.6]	Zinc finger, RING-type [IPR001841]; Zinc finger, RING/FYVE/PHD-type [IPR013083]		integral component of membrane [GO:0016021]; metal ion binding [GO:0046872]; protein ubiquitination [GO:0016567]; transferase activity [GO:0016740]	0	0	0	0	0	0.050871	-1.56259	0.721908	NA	0	0	0	0	0	1
AT4G09120			RING/U-box superfamily protein;(source:Araport11)	345 aa	345	TM(2x)		SEG: 0.05 (16/345)	zf-ANAPC11 [PF12861.6]; zf-C3HC4 [PF00097.24]; zf-C3HC4_2 [PF13923.5]; zf-RING_11 [PF17123.4]; zf-RING_2 [PF13639.5]; zf-RING_5 [PF14634.5]; zf-RING_UBOX [PF13445.5]; zf-rbx1 [PF12678.6]	Zinc finger, RING-type [IPR001841]; Zinc finger, RING/FYVE/PHD-type [IPR013083]		integral component of membrane [GO:0016021]; metal ion binding [GO:0046872]; protein ubiquitination [GO:0016567]; transferase activity [GO:0016740]	0	0	0	0	0	0	-0.714628	0.871195	NA	0	0	0	0	0	0
AT4G09130			RING/U-box superfamily protein;(source:Araport11)	357 aa	357	SigP+TM(1x)		SEG: 0.05 (18/357)	zf-ANAPC11 [PF12861.6]; zf-C3HC4 [PF00097.24]; zf-C3HC4_2 [PF13923.5]; zf-RING_11 [PF17123.4]; zf-RING_2 [PF13639.5]; zf-RING_5 [PF14634.5]; zf-RING_UBOX [PF13445.5]; zf-rbx1 [PF12678.6]	Zinc finger, RING-type [IPR001841]; Zinc finger, RING/FYVE/PHD-type [IPR013083]		integral component of membrane [GO:0016021]; metal ion binding [GO:0046872]; protein ubiquitination [GO:0016567]; transferase activity [GO:0016740]	0.333085	0	0	0.186896	0	0.120635	-0.500388	0.736068	NA	8	0	0	2	0	3
AT4G09140	MUTL-HOMOLOGUE 1 (MLH1)	MUTL-HOMOLOGUE 1 (MLH1); ARABIDOPSIS THALIANA MUTL-HOMOLOGUE 1 (ATMLH1)	Encodes a protein with similarity to Mut1 DNA mismatch repair protein, from E.coli. The protein is expressed during prophase I of meiosis, colocalizes with MLH3 throughout pachytene and is dependent on MLH3 for proper localization.	737 aa	737		NCoils: 0.03 (25/737)	SEG: 0.04 (27/737)	DNA_mis_repair [PF01119.18]; HATPase_c [PF02518.25]; HATPase_c_3 [PF13589.5]; Mlh1_C [PF16413.4]	DNA mismatch repair protein Mlh1, C-terminal [IPR032189]; DNA mismatch repair protein family [IPR002099]; DNA mismatch repair protein, C-terminal [IPR013507]; DNA mismatch repair, conserved site [IPR014762]; Histidine kinase-like ATPase, C-terminal domain [IPR003594]; Ribosomal protein S5 domain 2-type fold [IPR020568]; Ribosomal protein S5 domain 2-type fold, subgroup [IPR014721]		ATP binding [GO:0005524]; ATPase activity [GO:0016887]; fruit development [GO:0010154]; mismatch repair [GO:0006298]; mismatch repair complex [GO:0032300]; mismatched DNA binding [GO:0030983]; mitotic recombination [GO:0006312]; nuclear chromatin [GO:0000790]; pollen development [GO:0009555]; protein binding, bridging [GO:0030674]; seed development [GO:0048316]; seed germination [GO:0009845]	8.0883	9.20327	14.3286	8.14849	7.41256	13.9472	0.0191321	0.87972	0.98127	360	201	711	158	98	690
AT4G09143													0	0	0	0	0	0	NA	NA	NA	0	0	0	0	0	0
AT4G09146													0.011242	0	0	0	0	0	0.177488	0.967808	NA	1	0	0	0	0	0
AT4G09150			T-complex protein 11;(source:Araport11)	1097-1098 aa	1098		NCoils: 0.09 (100/1097); 0.09 (100/1098)	SEG: 0.07 (81/1098)	Tcp11 [PF05794.12]	Phosphopantetheine attachment site [IPR006162]; T-complex 11 [IPR008862]		biological_process [GO:0008150]	13.8865	19.6821	19.101	15.2639	15.3826	18.1472	0.0383792	0.79807	0.965844	1231	858	1898	590	408	1762
AT4G09153	LOW-MOLECULAR-WEIGHT CYSTEINE-RICH 36 (LCR36)	LOW-MOLECULAR-WEIGHT CYSTEINE-RICH 36 (LCR36)	Encodes a member of a family of small,secreted, cysteine rich protein with sequence similarity to the PCP (pollen coat protein) gene family.	76 aa	76	SigP			SLR1-BP [PF07333.11]	S locus-related glycoprotein 1 binding pollen coat protein [IPR010851]		defense response to fungus [GO:0050832]; extracellular region [GO:0005576]; killing of cells of other organism [GO:0031640]	0	0	0	0	0	0	NA	NA	NA	0	0	0	0	0	0
AT4G09160	(PATL5)	(PATL5)	PATLs belong to a family of proteins having a Golgi dynamics (GOLD) domain in tandem with the Sec14p-like domain. PATLs are auxin regulated. Quadruple mutants (patl2456) show altered PIN1 lateralization in root endodermis cells.	668 aa	668			SEG: 0.08 (56/668)	CRAL_TRIO [PF00650.19]; CRAL_TRIO_N [PF03765.14]	CRAL-TRIO lipid binding domain [IPR001251]; CRAL/TRIO, N-terminal domain [IPR011074]; GOLD domain [IPR009038]		cell cycle [GO:0007049]; cell division [GO:0051301]; cellular response to auxin stimulus [GO:0071365]; lipid binding [GO:0008289]; membrane [GO:0016020]; protein localization involved in auxin polar transport [GO:1901703]	24.7747	21.3872	38.1858	29.2877	27.4273	35.404	-0.220319	0.289374	0.791537	1546	655	2580	820	526	2207
AT4G09170			transmembrane protein;(source:Araport11)	133 aa	133	TM(1x)		SEG: 0.18 (24/133)				biological_process [GO:0008150]; integral component of membrane [GO:0016021]; molecular_function [GO:0003674]	2.20483	0.44222	0.589561	1.75101	2.55599	0.470719	-0.398898	0.605794	NA	20	2	6	7	7	5
AT4G09180	FLOWERING BHLH 2 (FBH2)	FLOWERING BHLH 2 (FBH2)	basic helix-loop-helix (bHLH) DNA-binding superfamily protein;(source:Araport11)	262 aa	262		NCoils: 0.08 (21/262)	SEG: 0.19 (49/262)	HLH [PF00010.25]	Myc-type, basic helix-loop-helix (bHLH) domain [IPR011598]	TF[bHLH]	DNA binding [GO:0003677]; DNA-binding transcription factor activity [GO:0003700]; protein dimerization activity [GO:0046983]; regulation of transcription, DNA-templated [GO:0006355]	17.4742	13.6914	15.858	17.0799	17.329	21.7556	-0.291614	0.0515173	0.445656	462	176	466	200	139	583
AT4G09190			F-box and associated interaction domains-containing protein;(source:Araport11)	383 aa	383			SEG: 0.03 (12/383)	F-box [PF00646.32]; FBA_3 [PF08268.11]	F-box associated domain, type 3 [IPR013187]; F-box associated interaction domain [IPR017451]; F-box domain [IPR001810]		biological_process [GO:0008150]; molecular_function [GO:0003674]	0.296275	0.404053	0	0.234673	0.69394	0	-0.322887	0.853858	NA	3	2	0	1	2	0
AT4G09200			SPla/RYanodine receptor (SPRY) domain-containing protein;(source:Araport11)	397 aa	397			SEG: 0.02 (8/397)	CLTH [PF10607.8]; SPRY [PF00622.27]	B30.2/SPRY domain [IPR001870]; CRA domain [IPR013144]; CTLH, C-terminal LisH motif [IPR006595]; CTLH/CRA C-terminal to LisH motif domain [IPR024964]; Concanavalin A-like lectin/glucanase domain [IPR013320]; LIS1 homology motif [IPR006594]; SPRY domain [IPR003877]		biological_process [GO:0008150]; molecular_function [GO:0003674]	9.81531	11.0676	18.9072	8.24751	7.56614	30.8545	-0.0613065	0.835284	0.974305	255	140	563	92	58	905
AT4G09205													0	0	0	0.042068	0.061276	0	-2.43422	0.523297	NA	0	0	0	1	1	0
AT4G09210			transmembrane protein;(source:Araport11)	154 aa	154	TM(1x)		SEG: 0.15 (23/154)				biological_process [GO:0008150]; integral component of membrane [GO:0016021]; molecular_function [GO:0003674]	0	0	0	0	0	0	-0.714628	0.871195	NA	0	0	0	0	0	0
AT4G09220				100 aa	100			SEG: 0.29 (29/100)					0	0	0	0	0	0	NA	NA	NA	0	0	0	0	0	0
AT4G09230													0	0	0	0	0	0	NA	NA	NA	0	0	0	0	0	0
AT4G09250			SPla/RYanodine receptor (SPRY) domain-containing protein;(source:Araport11)	349 aa	349			SEG: 0.02 (8/349)	SPRY [PF00622.27]	B30.2/SPRY domain [IPR001870]; Concanavalin A-like lectin/glucanase domain [IPR013320]; LIS1 homology motif [IPR006594]; SPRY domain [IPR003877]		biological_process [GO:0008150]; molecular_function [GO:0003674]	35.2268	32.2699	46.5743	45.0939	42.8417	28.9087	-0.0801445	0.761264	0.961421	768	344	1156	428	277	698
AT4G09255													0	0	0	0	0	0	NA	NA	NA	0	0	0	0	0	0
AT4G09260			transmembrane protein;(source:Araport11)	154 aa	154	TM(1x)		SEG: 0.15 (23/154)				biological_process [GO:0008150]; integral component of membrane [GO:0016021]; molecular_function [GO:0003674]	0.190387	0.38245	0.511211	0	0	0	2.40148	0.545132	NA	1	1	3	0	0	0
AT4G09270				100 aa	100			SEG: 0.29 (29/100)					0	0	0	0	0	0	NA	NA	NA	0	0	0	0	0	0
AT4G09280													0.059986	0	0	0	0	0	0.177488	0.967808	NA	1	0	0	0	0	0
AT4G09290													0.037268	0	0	0	0	0	0.177488	0.967808	NA	1	0	0	0	0	0
AT4G09300			LisH and RanBPM domains containing protein;(source:Araport11)	224 aa	224		NCoils: 0.09 (21/224)		CLTH [PF10607.8]; LisH [PF08513.10]	CRA domain [IPR013144]; CTLH, C-terminal LisH motif [IPR006595]; CTLH/CRA C-terminal to LisH motif domain [IPR024964]; LIS1 homology motif [IPR006594]		biological_process [GO:0008150]; molecular_function [GO:0003674]	6.43697	6.56432	5.43696	8.5242	6.19194	3.67803	0.00568365	0.986639	0.999054	126	63	120	72	36	81
AT4G09310			SPla/RYanodine receptor (SPRY) domain-containing protein;(source:Araport11)	397 aa	397			SEG: 0.02 (8/397)	CLTH [PF10607.8]; SPRY [PF00622.27]	B30.2/SPRY domain [IPR001870]; CRA domain [IPR013144]; CTLH, C-terminal LisH motif [IPR006595]; CTLH/CRA C-terminal to LisH motif domain [IPR024964]; Concanavalin A-like lectin/glucanase domain [IPR013320]; LIS1 homology motif [IPR006594]; SPRY domain [IPR003877]		biological_process [GO:0008150]; molecular_function [GO:0003674]	9.81531	11.0676	18.9072	8.24751	7.56614	30.8545	-0.0613065	0.835284	0.974305	255	140	563	92	58	905
AT4G09313													0.05418	0	0	0	0	0	1.04734	0.810163	NA	3	0	0	0	0	0
AT4G09316													0	0	0	0	0	0	NA	NA	NA	0	0	0	0	0	0
AT4G09320	(NDPK1)	(NDPK1); (ATNDK1); NUCLEOSIDE DIPHOSPHATE KINASE 1 (NDK1)	nucleoside diphosphate kinase type 1 (NDPK1) gene, complete The mRNA is cell-to-cell mobile.	169 aa	169				NDK [PF00334.18]	Nucleoside diphosphate kinase [IPR001564]; Nucleoside diphosphate kinase, active site [IPR023005]		ATP binding [GO:0005524]; CTP biosynthetic process [GO:0006241]; GTP biosynthetic process [GO:0006183]; UTP biosynthetic process [GO:0006228]; cellular response to hydrogen peroxide [GO:0070301]; cytosol [GO:0005829]; metal ion binding [GO:0046872]; nucleoside diphosphate kinase activity [GO:0004550]; nucleoside diphosphate phosphorylation [GO:0006165]; nucleus [GO:0005634]; peroxisome [GO:0005777]; protein binding [GO:0005515]	864.088	612.844	870.276	660.527	584.521	801.391	0.145236	0.402744	0.858218	9410	3280	10476	3170	1918	9250
AT4G09340			SPla/RYanodine receptor (SPRY) domain-containing protein;(source:Araport11)	447 aa	447			SEG: 0.05 (24/447)	CLTH [PF10607.8]; SPRY [PF00622.27]	B30.2/SPRY domain [IPR001870]; CRA domain [IPR013144]; CTLH, C-terminal LisH motif [IPR006595]; CTLH/CRA C-terminal to LisH motif domain [IPR024964]; Concanavalin A-like lectin/glucanase domain [IPR013320]; LIS1 homology motif [IPR006594]; SPRY domain [IPR003877]		cellular_component [GO:0005575]	13.0865	14.4648	15.3	11.7317	10.0035	17.4119	0.061412	0.709203	0.951904	397	216	535	153	89	618
AT4G09350	NADH DEHYDROGENASE-LIKE COMPLEX T (NdhT)	CHLORORESPIRATORY REDUCTION J (CRRJ); NADH DEHYDROGENASE-LIKE COMPLEX T (NdhT); DNA J PROTEIN C75 (DJC75)	Chaperone DnaJ-domain superfamily protein;(source:Araport11)	249 aa	249	TM(1x)			DnaJ [PF00226.30]	DnaJ domain [IPR001623]; DnaJ domain, conserved site [IPR018253]		NAD(P)H dehydrogenase complex (plastoquinone) [GO:0010598]; chloroplast [GO:0009507]; chloroplast thylakoid membrane [GO:0009535]; integral component of membrane [GO:0016021]; quinone binding [GO:0048038]	14.8081	15.1715	6.67779	16.0103	16.8954	10.006	-0.360501	0.198456	0.715205	170	85	86	80	57	130
AT4G09360			NB-ARC domain-containing disease resistance protein;(source:Araport11)	853 aa	853			SEG: 0.03 (29/853)	LRR_4 [PF12799.6]; NB-ARC [PF00931.21]	AAA+ ATPase domain [IPR003593]; Leucine-rich repeat domain, L domain-like [IPR032675]; NB-ARC [IPR002182]; P-loop containing nucleoside triphosphate hydrolase [IPR027417]; Winged helix-turn-helix DNA-binding domain [IPR011991]		ADP binding [GO:0043531]	0	0	0	0	0	0	-0.714628	0.871195	NA	0	0	0	0	0	0
AT4G09370													0	0	0	0	0	0	NA	NA	NA	0	0	0	0	0	0
AT4G09380													0	0	0	0.067559	0	0	-2.34023	0.280175	NA	0	0	0	2	0	0
AT4G09390													0	0	0	0	0	0	NA	NA	NA	0	0	0	0	0	0
AT4G09400													0	0	0	0	0	0	NA	NA	NA	0	0	0	0	0	0
AT4G09410													0	0	0	0.131445	0	0	-2.23756	0.610124	NA	0	0	0	2	0	0
AT4G09420			Disease resistance protein (TIR-NBS class);(source:Araport11)	457 aa	457		NCoils: 0.05 (21/457)	SEG: 0.03 (12/457)	AAA_22 [PF13401.5]; NB-ARC [PF00931.21]; TIR [PF01582.19]; TIR_2 [PF13676.5]	NB-ARC [IPR002182]; P-loop containing nucleoside triphosphate hydrolase [IPR027417]; Toll/interleukin-1 receptor homology (TIR) domain [IPR000157]		ADP binding [GO:0043531]; signal transduction [GO:0007165]	0	0	0	0.074009	0	0	-1.67642	0.703679	NA	0	0	0	1	0	0
AT4G09425													0	0	0	0.031563	0	0	-1.67642	0.703679	NA	0	0	0	1	0	0
AT4G09430			disease resistance protein (TIR-NBS-LRR class);(source:Araport11)	1039 aa	1039	TM(1x)		SEG: 0.06 (59/1039)	LRR_3 [PF07725.11]; NB-ARC [PF00931.21]; TIR [PF01582.19]; TIR_2 [PF13676.5]	Leucine-rich repeat 3 [IPR011713]; Leucine-rich repeat domain, L domain-like [IPR032675]; NB-ARC [IPR002182]; P-loop containing nucleoside triphosphate hydrolase [IPR027417]; Toll/interleukin-1 receptor homology (TIR) domain [IPR000157]; Winged helix-turn-helix DNA-binding domain [IPR011991]			0.226385	0.092065	0.168875	0	0.164802	0.065144	1.08284	0.513049	NA	14	3	12	0	3	5
AT4G09432													1.81484	1.94208	1.69754	1.697	1.81358	1.87769	-0.042239	0.910244	0.987571	75	39	80	30	22	86
AT4G09440			hypothetical protein (DUF577);(source:Araport11)	177 aa	177				DUF577 [PF04510.11]	Protein of unknown function DUF577 [IPR007598]		biological_process [GO:0008150]; molecular_function [GO:0003674]	0.16205	0	0	0	0	0	0.177488	0.967808	NA	1	0	0	0	0	0
AT4G09450			Duplicated homeodomain-like superfamily protein;(source:Araport11)	200 aa	200				Myb_DNA-bind_6 [PF13921.5]; Myb_DNA-binding [PF00249.30]	Homeodomain-like [IPR009057]; Myb domain [IPR017930]; Myb domain, plants [IPR006447]; SANT/Myb domain [IPR001005]	TF[MYB-related; MYB_related]	DNA binding [GO:0003677]; DNA-binding transcription factor activity [GO:0003700]; nucleus [GO:0005634]; regulation of transcription, DNA-templated [GO:0006355]	6.10219	5.05726	0.41355	6.92169	6.80843	0	0.773854	0.632922	0.933199	80	32	6	40	27	0
AT4G09452													0	0	0	0	0	0	NA	NA	NA	0	0	0	0	0	0
AT4G09455													0	0	0	0	0	0	NA	NA	NA	0	0	0	0	0	0
AT4G09460	MYB DOMAIN PROTEIN 6 (MYB6)	(ATMYB6); MYB DOMAIN PROTEIN 6 (AtMYB6); MYB DOMAIN PROTEIN 6 (MYB6)	Encodes myb6 DNA-binding protein. The mRNA is cell-to-cell mobile.	236 aa	236				Myb_DNA-bind_6 [PF13921.5]; Myb_DNA-binding [PF00249.30]	Homeodomain-like [IPR009057]; Myb domain [IPR017930]; SANT/Myb domain [IPR001005]	TF[MYB]	DNA binding [GO:0003677]; DNA-binding transcription factor activity [GO:0003700]; cell differentiation [GO:0030154]; nucleus [GO:0005634]; response to gibberellin [GO:0009739]; response to jasmonic acid [GO:0009753]; response to salicylic acid [GO:0009751]; sequence-specific DNA binding [GO:0043565]; transcription regulatory region DNA binding [GO:0044212]	8.27626	7.13404	6.593	4.78914	5.98486	6.44494	0.261224	0.416789	0.866579	109	46	97	27	23	99
AT4G09462			Carbohydrate-binding X8 domain superfamily protein;(source:Araport11)	114 aa	114	SigP			X8 [PF07983.12]	X8 domain [IPR012946]		biological_process [GO:0008150]; molecular_function [GO:0003674]	0	0	0	0	0	0	NA	NA	NA	0	0	0	0	0	0
AT4G09464			Carbohydrate-binding X8 domain superfamily protein;(source:Araport11)	116 aa	116	SigP			X8 [PF07983.12]	X8 domain [IPR012946]		biological_process [GO:0008150]; molecular_function [GO:0003674]	0	0	0	0	0	0	NA	NA	NA	0	0	0	0	0	0
AT4G09465			Carbohydrate-binding X8 domain superfamily protein;(source:Araport11)	116 aa	116	SigP			X8 [PF07983.12]	X8 domain [IPR012946]		biological_process [GO:0008150]; molecular_function [GO:0003674]	0	0	0	0	0	0	-0.714628	0.871195	NA	0	0	0	0	0	0
AT4G09466			Carbohydrate-binding X8 domain superfamily protein;(source:Araport11)	116 aa	116	SigP			X8 [PF07983.12]	X8 domain [IPR012946]		biological_process [GO:0008150]; molecular_function [GO:0003674]	0	0	0	0	0	0	NA	NA	NA	0	0	0	0	0	0
AT4G09467			Carbohydrate-binding X8 domain superfamily protein;(source:Araport11)	116 aa	116	SigP			X8 [PF07983.12]	X8 domain [IPR012946]		biological_process [GO:0008150]; molecular_function [GO:0003674]	0	0	0	0	0	0	NA	NA	NA	0	0	0	0	0	0
AT4G09468													0	0	0	0	0	0	NA	NA	NA	0	0	0	0	0	0
AT4G09470													0	0	0	0	0	0	-0.714628	0.871195	NA	0	0	0	0	0	0
AT4G09480													0.510268	0.259354	0.659	0.451343	0.888475	0.762757	-0.617757	0.590173	NA	8	2	12	3	4	15
AT4G09490			Polynucleotidyl transferase, ribonuclease H-like superfamily protein;(source:Araport11)	170 aa	170			SEG: 0.10 (17/170)	RVT_3 [PF13456.5]	Ribonuclease H domain [IPR002156]; Ribonuclease H-like domain [IPR012337]		RNA-DNA hybrid ribonuclease activity [GO:0004523]; nucleic acid binding [GO:0003676]; transferase activity [GO:0016740]	8.95282	12.9206	12.2929	18.4905	15.9099	11.0638	-0.445952	0.139238	0.637202	58	41	91	53	31	79
AT4G09500			UDP-Glycosyltransferase superfamily protein;(source:Araport11)	417-442 aa	442	TM(1x)			UDPGT [PF00201.17]	UDP-glucuronosyl/UDP-glucosyltransferase [IPR002213]		UDP-glycosyltransferase activity [GO:0008194]; intracellular membrane-bounded organelle [GO:0043231]; quercetin 3-O-glucosyltransferase activity [GO:0080043]; quercetin 7-O-glucosyltransferase activity [GO:0080044]; transferase activity, transferring glycosyl groups [GO:0016757]	8.89005	12.2374	7.78515	16.4251	12.7349	8.42729	-0.418526	0.0437893	0.415913	255	181	250	206	107	279
AT4G09510	CYTOSOLIC INVERTASE 2 (CINV2)	ALKALINE/NEUTRAL INVERTASE I (A/N-InvI); CYTOSOLIC INVERTASE 2 (CINV2)	CINV2 appears to function as a neutral invertase based on the phenotype of a cinv1(AT1G35580)/cinv2 double mutant. It is predicted to be a cytosolic enzyme. CINV1, CINV2, and possibly other cytosolic invertases may play an important role in supplying carbon from sucrose to non-photosynthetic tissues.	461-558 aa	558				Glyco_hydro_100 [PF12899.6]	Glycosyl hydrolase family 100 [IPR024746]; Six-hairpin glycosidase-like [IPR008928]		beta-fructofuranosidase activity [GO:0004564]; cytosol [GO:0005829]; glycopeptide alpha-N-acetylgalactosaminidase activity [GO:0033926]; root development [GO:0048364]; sucrose alpha-glucosidase activity [GO:0004575]; sucrose catabolic process [GO:0005987]	36.1878	32.16	51.6855	38.1182	31.6302	47.9978	-0.0399095	0.774657	0.964045	1748	764	2776	820	467	2397
AT4G09520			Cofactor-independent phosphoglycerate mutase;(source:Araport11)	492 aa	492				Metalloenzyme [PF01676.17]; PhosphMutase [PF10143.8]	2,3-bisphosphoglycerate-independent phosphoglycerate mutase [IPR004456]; Alkaline phosphatase-like, alpha/beta/alpha [IPR017849]; Alkaline-phosphatase-like, core domain [IPR017850]; Metalloenzyme [IPR006124]			9.44162	10.364	13.4344	8.00484	8.35056	12.4658	0.140101	0.312732	0.805269	322	174	511	120	86	457
AT4G09530	SMALL AUXIN UPREGULATED RNA 17 (SAUR17)	SMALL AUXIN UPREGULATED RNA 17 (SAUR17)	SAUR-like auxin-responsive protein family;(source:Araport11)	103 aa	103			SEG: 0.16 (16/103)	Auxin_inducible [PF02519.13]	Small auxin-up RNA [IPR003676]		molecular_function [GO:0003674]; response to auxin [GO:0009733]	0	0	0	1.45542	0	0.613213	-2.43561	0.575319	NA	0	0	0	1	0	1
AT4G09540													0	0	0	0	0	0	-0.714628	0.871195	NA	0	0	0	0	0	0
AT4G09545	CYSTEINE-RICH PEPTIDE 4 (CRP4)	CYSTEINE-RICH PEPTIDE 4 (CRP4)	Encodes a ECA1 gametogenesis related family protein	122 aa	122	SigP		SEG: 0.38 (46/122)	Prolamin_like [PF05617.10]	Prolamin-like domain [IPR008502]			0	0	0	0	0	0	NA	NA	NA	0	0	0	0	0	0
AT4G09550	ATGCP3 INTERACTING PROTEIN 1 (GIP1)	GCP3-INTERACTING PROTEIN 1A (GIP1A); ARABIDOPSIS ATGCP3 INTERACTING PROTEIN 1 (ATGIP1); ATGCP3 INTERACTING PROTEIN 1 (GIP1)	Encodes a gamma-tubulin complex protein that plays a role in gamma-tubulin complex localization, spindle stability and chromosomal segregation.	71 aa	71				MOZART1 [PF12554.7]	Mitotic-spindle organizing protein 1 [IPR022214]		CENP-A containing nucleosome assembly [GO:0034080]; centromere complex assembly [GO:0034508]; centrosome [GO:0005813]; gamma-tubulin complex [GO:0000930]; gamma-tubulin complex localization [GO:0033566]; gamma-tubulin ring complex [GO:0008274]; histone binding [GO:0042393]; interphase microtubule organizing center [GO:0031021]; kinetochore [GO:0000776]; kinetochore microtubule [GO:0005828]; microtubule cytoskeleton organization [GO:0000226]; microtubule nucleation by interphase microtubule organizing center [GO:0051415]; microtubule nucleation by microtubule organizing center [GO:0051418]; mitotic spindle [GO:0072686]; mitotic spindle assembly [GO:0090307]; mitotic spindle organization [GO:0007052]; nuclear envelope [GO:0005635]; nuclear outer membrane [GO:0005640]; phragmoplast [GO:0009524]; preprophase band [GO:0009574]; protein binding [GO:0005515]; spindle [GO:0005819]	34.3839	34.3422	36.6368	36.9445	36.1079	49.9131	-0.288195	0.131029	0.624587	210	103	250	100	67	323
AT4G09560	(RMR4)	(RMR4)	Protease-associated (PA) RING/U-box zinc finger family protein;(source:Araport11)	448 aa	448	SigP+TM(1x)		SEG: 0.14 (61/448)	PA [PF02225.21]; zf-C3HC4 [PF00097.24]; zf-RING_11 [PF17123.4]; zf-RING_2 [PF13639.5]	PA domain [IPR003137]; Zinc finger, RING-type [IPR001841]; Zinc finger, RING/FYVE/PHD-type [IPR013083]		extrinsic component of vacuolar membrane [GO:0000306]; integral component of membrane [GO:0016021]; late endosome membrane [GO:0031902]; metal ion binding [GO:0046872]; protein storage vacuole membrane [GO:0032586]; protein transport [GO:0015031]; ubiquitin protein ligase activity [GO:0061630]; ubiquitin-dependent protein catabolic process [GO:0006511]	7.51338	6.83742	7.70857	8.1617	6.62458	6.07311	0.0278567	0.880721	0.98127	273	123	316	131	73	243
AT4G09565													0	0	0	0	0	0	NA	NA	NA	0	0	0	0	0	0
AT4G09570	CALCIUM-DEPENDENT PROTEIN KINASE 4 (CPK4)	CALCIUM-DEPENDENT PROTEIN KINASE 4 (CPK4); (ATCPK4)	Encodes a member of Calcium Dependent Protein Kinase (CDPK) gene family.Positive regulator of ABA signaling. Phosphorylates ABA responsive transcription factors ABF1 and ABF4.	501 aa	501			SEG: 0.02 (10/501)	EF-hand_1 [PF00036.31]; EF-hand_4 [PF12763.6]; EF-hand_5 [PF13202.5]; EF-hand_6 [PF13405.5]; EF-hand_7 [PF13499.5]; EF-hand_8 [PF13833.5]; Pkinase [PF00069.24]; Pkinase_Tyr [PF07714.16]; SPARC_Ca_bdg [PF10591.8]	EF-Hand 1, calcium-binding site [IPR018247]; EF-hand domain [IPR002048]; EF-hand domain pair [IPR011992]; Protein kinase domain [IPR000719]; Protein kinase, ATP binding site [IPR017441]; Protein kinase-like domain [IPR011009]; Serine/threonine-protein kinase, active site [IPR008271]		ATP binding [GO:0005524]; calcium ion binding [GO:0005509]; positive regulation of abscisic acid-activated signaling pathway [GO:0009789]; protein binding [GO:0005515]; protein kinase activity [GO:0004672]	25.5485	24.598	27.3787	24.6505	21.8088	24.2633	0.0678803	0.557154	0.913774	733	348	883	307	186	775
AT4G09580			SNARE associated Golgi protein family;(source:Araport11)	287 aa	287	TM(6x)		SEG: 0.11 (32/287)	SNARE_assoc [PF09335.10]	SNARE associated Golgi protein [IPR032816]; Transmembrane protein TMEM64/TMEM41 [IPR015414]		biological_process [GO:0008150]; endoplasmic reticulum [GO:0005783]; integral component of membrane [GO:0016021]	11.1623	10.1289	15.8831	9.54289	8.02607	18.2725	-0.00553532	0.973364	0.997732	231	103	373	86	49	430
AT4G09584													0	0	0	0	0	0	NA	NA	NA	0	0	0	0	0	0
AT4G09587				46 aa	46								0	0	0	0	0	0	NA	NA	NA	0	0	0	0	0	0
AT4G09590	NDR1/HIN1-LIKE 22 (NHL22)	(NHL22); NDR1/HIN1-LIKE 22 (NHL22)	Encodes a protein whose sequence is similar to tobacco hairpin-induced gene (HIN1) and Arabidopsis non-race specific disease resistance gene (NDR1). Expression is not detected under normal conditions and in response to cucumber mosaic virus or spermine.	211 aa	211	TM(1x)		SEG: 0.10 (22/211)	LEA_2 [PF03168.12]	Late embryogenesis abundant protein, LEA-14 [IPR004864]		anchored component of plasma membrane [GO:0046658]; integral component of membrane [GO:0016021]; plasmodesma [GO:0009506]; response to virus [GO:0009615]	0.074162	0	0	0	0.237658	0.218048	-2.37289	0.437937	NA	1	0	0	0	1	3
AT4G09595													0	0	0	0	0	0	-0.714628	0.871195	NA	0	0	0	0	0	0
AT4G09600	GAST1 PROTEIN HOMOLOG 3 (GASA3)	GAST1 PROTEIN HOMOLOG 3 (GASA3)	One of GASA gene family which is related to a GA-stimulated transcript (GAST) from tomato.	99 aa	99	SigP		SEG: 0.16 (16/99)	GASA [PF02704.13]	Gibberellin regulated protein [IPR003854]		extracellular region [GO:0005576]; gibberellic acid mediated signaling pathway [GO:0009740]; molecular_function [GO:0003674]; response to gibberellin [GO:0009739]	0.101875	0.624335	0.180544	1.87942	1.70329	0.288776	-1.96962	0.0922188	NA	1	3	2	8	5	3
AT4G09610	GAST1 PROTEIN HOMOLOG 2 (GASA2)	GAST1 PROTEIN HOMOLOG 2 (GASA2)	GAST1 protein homolog 2;(source:Araport11)	99 aa	99	SigP		SEG: 0.28 (28/99)	GASA [PF02704.13]	Gibberellin regulated protein [IPR003854]		extracellular region [GO:0005576]; gibberellic acid mediated signaling pathway [GO:0009740]; molecular_function [GO:0003674]	0.798776	0.324824	0.562864	2.56768	2.14869	1.76322	-1.91365	0.0931314	NA	5	1	4	7	4	12
AT4G09620	(MTERF12)	(MTERF12)	Mitochondrial transcription termination factor family protein;(source:Araport11)	212 aa	212				mTERF [PF02536.13]	Mitochodrial transcription termination factor [IPR003690]		chloroplast [GO:0009507]; cytosol [GO:0005829]; developmental process [GO:0032502]; plastid nucleoid [GO:0042646]	20.4461	23.7935	21.4388	19.3866	15.6843	23.6997	0.0661535	0.701409	0.95086	292	167	348	119	66	388
AT4G09625													0	0	0	0	0	0	NA	NA	NA	0	0	0	0	0	0
AT4G09630			transmembrane protein (DUF616);(source:Araport11)	711 aa	711	TM(1x)		SEG: 0.11 (80/711)	DUF616 [PF04765.12]	Protein of unknown function DUF616 [IPR006852]		integral component of membrane [GO:0016021]; transferase activity, transferring glycosyl groups [GO:0016757]	13.6678	14.2357	21.8337	14.6374	13.394	20.0486	-0.0229035	0.864072	0.97832	738	377	1312	344	216	1172
AT4G09640	(ENOR3L6)	(ENOR3L6)	magnesium transporter, putative (DUF803);(source:Araport11)	386 aa	386	TM(9x)		SEG: 0.18 (68/386)	Mg_trans_NIPA [PF05653.13]	Magnesium transporter NIPA [IPR008521]			13.5677	13.6782	14.8402	13.9709	11.8928	15.7084	-0.046252	0.737939	0.957461	414	207	514	186	109	525
AT4G09644													9.63135	0	0	0	7.92535	0	0.167661	0.969037	NA	4	0	0	0	1	0
AT4G09647			Encodes a defensin-like (DEFL) family protein.	81 aa	81	SigP			SLR1-BP [PF07333.11]	S locus-related glycoprotein 1 binding pollen coat protein [IPR010851]		defense response to fungus [GO:0050832]; extracellular region [GO:0005576]; killing of cells of other organism [GO:0031640]	0	0	0	0	0	0	NA	NA	NA	0	0	0	0	0	0
AT4G09649			This gene encodes a small protein and has either evidence of transcription or purifying selection.	45 aa	45							biological_process [GO:0008150]; molecular_function [GO:0003674]	16.3733	16.671	0	18.4722	80.8385	15.453	-2.08304	0.140807	NA	2	1	0	1	3	2
AT4G09650	ATP SYNTHASE DELTA-SUBUNIT GENE (ATPD)	ATP SYNTHASE DELTA-SUBUNIT GENE (ATPD); PIGMENT DEFECTIVE 332 (PDE332)	Encodes the chloroplast ATPase delta-subunit. The mRNA is cell-to-cell mobile.	234 aa	234			SEG: 0.09 (22/234)	OSCP [PF00213.17]	ATPase, OSCP/delta subunit [IPR000711]; ATPase, OSCP/delta subunit, conserved site [IPR020781]; F1F0 ATP synthase OSCP/delta subunit, N-terminal domain [IPR026015]		ATP synthesis coupled proton transport [GO:0015986]; chloroplast thylakoid membrane [GO:0009535]; cytosol [GO:0005829]; photosynthesis [GO:0015979]; photosynthetic electron transport in photosystem I [GO:0009773]; photosynthetic electron transport in photosystem II [GO:0009772]; plastoglobule [GO:0010287]; proton-transporting ATP synthase activity, rotational mechanism [GO:0046933]; proton-transporting ATP synthase complex, catalytic core F(1) [GO:0045261]; response to cold [GO:0009409]; stromule [GO:0010319]	202.133	182.06	157.266	181.487	174.981	140.085	0.0085528	0.964586	0.996181	3538	1591	3006	1445	951	2755
AT4G09660			zinc finger MYM-type-like protein;(source:Araport11)	664 aa	664	TM(1x)			DUF4371 [PF14291.5]	Domain of unknown function DUF4371 [IPR025398]; Ribonuclease H-like domain [IPR012337]; Zinc finger, TTF-type [IPR006580]		biological_process [GO:0008150]	0	0	0	0	0	0	NA	NA	NA	0	0	0	0	0	0
AT4G09670			Oxidoreductase family protein;(source:Araport11)	362 aa	362			SEG: 0.03 (12/362)	GFO_IDH_MocA [PF01408.21]	NAD(P)-binding domain [IPR016040]; Oxidoreductase, N-terminal [IPR000683]		cytosol [GO:0005829]; oxidation-reduction process [GO:0055114]; oxidoreductase activity [GO:0016491]	49.8474	50.5326	56.1993	54.1316	43.8934	46.6531	0.0538368	0.639756	0.935781	1302	650	1637	620	345	1306
AT4G09680	CONSERVED TELOMERE MAINTENANCE COMPONENT 1 (CTC1)	(ATCTC1); CONSERVED TELOMERE MAINTENANCE COMPONENT 1 (CTC1)	Encodes CTC1 (Conserved Telomere Maintenance Component 1) involved in telomere maintenance.	481-1274 aa	1274			SEG: 0.05 (25/481)	CTC1_2 [PF15491.5]	CST complex subunit CTC1, plant [IPR028262]		chromosome, telomeric region [GO:0000781]; protein binding [GO:0005515]; telomere maintenance [GO:0000723]	7.69316	9.54231	9.91728	8.79018	8.10388	10.5214	-0.0661336	0.618557	0.930836	564	347	821	267	177	864
AT4G09690			Cysteine/Histidine-rich C1 domain family protein;(source:Araport11)	345 aa	345			SEG: 0.10 (35/345)	C1_1 [PF00130.21]; C1_2 [PF03107.15]	DC1 [IPR004146]		cellular_component [GO:0005575]	0.18494	0	0.05413	0.144643	0	0.381244	-0.718122	0.82492	NA	3	0	1	1	0	7
AT4G09700													0	0	0	0	0	0	-0.714628	0.871195	NA	0	0	0	0	0	0
AT4G09710													0	0	0	0	0	0	NA	NA	NA	0	0	0	0	0	0
AT4G09720	RAB GTPASE HOMOLOG G3A (RABG3A)	RAB GTPASE HOMOLOG G3A (ATRABG3A); RAB GTPASE HOMOLOG G3A (RABG3A)	RAB GTPase homolog G3A;(source:Araport11)	172-217 aa	217				Arf [PF00025.20]; Gtr1_RagA [PF04670.11]; MMR_HSR1 [PF01926.22]; Ras [PF00071.21]; Roc [PF08477.12]	P-loop containing nucleoside triphosphate hydrolase [IPR027417]; Small GTP-binding protein domain [IPR005225]; Small GTPase superfamily [IPR001806]		GTP binding [GO:0005525]; GTPase activity [GO:0003924]; cytosol [GO:0005829]; plasma membrane [GO:0005886]	83.6154	69.8667	103.271	71.5542	61.1211	95.02	0.105399	0.518135	0.903005	1038	420	1510	377	227	1410
AT4G09730	RH39 (RH39)	RH39 (RH39)	Encodes RH39, a DEAD-box protein involved in the introduction of the hidden break into the 23S rRNA in the chloroplasts. Recombinant RH39 binds to the 23S rRNA in a segment adjacent to the stem-loop creating the hidden break target loop in a sequence-dependent manner. Has ATP-hydrolyzing activity at a Kcat of 5.3 /min in the presence of rRNA sequence. Mutants have drastically reduced level of level of ribulose 1,5-bisphosphate carboxylase/oxygenase. The mRNA is cell-to-cell mobile.	621 aa	621	SigP		SEG: 0.14 (88/621)	DEAD [PF00270.28]; Helicase_C [PF00271.30]; ResIII [PF04851.14]	DEAD/DEAH box helicase domain [IPR011545]; Helicase superfamily 1/2, ATP-binding domain [IPR014001]; Helicase, C-terminal [IPR001650]; P-loop containing nucleoside triphosphate hydrolase [IPR027417]; RNA helicase, DEAD-box type, Q motif [IPR014014]		ATP binding [GO:0005524]; ATPase activity [GO:0016887]; RNA helicase activity [GO:0003724]; chloroplast [GO:0009507]; chloroplast rRNA processing [GO:1901259]; chloroplast ribulose bisphosphate carboxylase complex assembly [GO:0110102]; large ribosomal subunit rRNA binding [GO:0070180]	33.435	33.9148	46.8766	31.3165	28.1078	40.4738	0.117083	0.243188	0.756848	1672	836	2607	690	426	2195
AT4G09731			This gene encodes a small protein and has either evidence of transcription or purifying selection.	44 aa	44							biological_process [GO:0008150]; cellular_component [GO:0005575]; molecular_function [GO:0003674]	8.18665	0	14.6547	18.4722	26.9462	0	-0.251766	0.874032	NA	1	0	2	1	1	0
AT4G09740	GLYCOSYL HYDROLASE 9B14 (GH9B14)	GLYCOSYL HYDROLASE 9B14 (AtGH9B14); GLYCOSYL HYDROLASE 9B14 (GH9B14)	glycosyl hydrolase 9B14;(source:Araport11)	478 aa	478	SigP		SEG: 0.05 (22/478)	Glyco_hydro_9 [PF00759.18]	Glycoside hydrolase family 9 [IPR001701]; Glycoside hydrolase family 9, His active site [IPR018221]; Glycosyl hydrolases family 9, Asp/Glu active sites [IPR033126]; Six-hairpin glycosidase [IPR012341]; Six-hairpin glycosidase-like [IPR008928]		cell wall organization [GO:0071555]; cellulase activity [GO:0008810]; cellulose catabolic process [GO:0030245]; extracellular region [GO:0005576]	0	0	0.031415	0	0	0	0.215908	0.960893	NA	0	0	1	0	0	0
AT4G09745													0	0	0	0	0	0	NA	NA	NA	0	0	0	0	0	0
AT4G09750			NAD(P)-binding Rossmann-fold superfamily protein;(source:Araport11)	322 aa	322				Epimerase [PF01370.20]; KR [PF08659.9]; adh_short [PF00106.24]; adh_short_C2 [PF13561.5]	NAD(P)-binding domain [IPR016040]; Short-chain dehydrogenase/reductase SDR [IPR002347]		cytosol [GO:0005829]; oxidation-reduction process [GO:0055114]	17.0861	18.7103	15.701	19.0781	20.1009	15.715	-0.147346	0.424734	0.869335	365	197	377	177	128	370
AT4G09760	CHOLINE/ETHANOLAMINE KINASE 3 (CEK3)	CHOLINE/ETHANOLAMINE KINASE 3 (CEK3)	encodes a choline synthase whose gene expression is induced by high salt and mannitol.	255-346 aa	346	TM(1x)	NCoils: 0.06 (21/346); 0.06 (21/346); 0.08 (21/255)	SEG: 0.13 (32/255)	APH [PF01636.22]; Choline_kinase [PF01633.19]; EcKinase [PF02958.19]	Protein kinase-like domain [IPR011009]		ATP binding [GO:0005524]; choline kinase activity [GO:0004103]; integral component of membrane [GO:0016021]; kinase activity [GO:0016301]; phosphorylation [GO:0016310]	10.5686	24.3814	11.5977	14.9125	20.7015	10.4014	-0.0541286	0.875949	0.981093	223	250	276	135	129	249
AT4G09770			TRAF-like family protein;(source:Araport11)	297 aa	297				MATH [PF00917.25]	MATH/TRAF domain [IPR002083]; TRAF-like [IPR008974]		biological_process [GO:0008150]; molecular_function [GO:0003674]	0.079904	0	0.279565	0	0	0.197654	0.315631	0.900945	NA	1	0	4	0	0	3
AT4G09775			non-LTR retroelement reverse transcriptase;(source:Araport11)	141 aa	141				RVT_3 [PF13456.5]				0	0	0	0	0	0	NA	NA	NA	0	0	0	0	0	0
AT4G09780			TRAF-like family protein;(source:Araport11)	427 aa	427	TM(1x)		SEG: 0.04 (16/427)	MATH [PF00917.25]	MATH/TRAF domain [IPR002083]; TRAF-like [IPR008974]		biological_process [GO:0008150]; molecular_function [GO:0003674]	0	0	0	0	0	0	NA	NA	NA	0	0	0	0	0	0
AT4G09784			histone deacetylase;(source:Araport11)	70 aa	70					Histone deacetylase domain [IPR023801]; Histone deacetylase superfamily [IPR000286]		biological_process [GO:0008150]	0	0	0	0	0	0	NA	NA	NA	0	0	0	0	0	0
AT4G09790													0.329093	0.192727	0.041684	0.328092	0.477021	0	0.047815	0.977212	NA	7	2	1	3	3	0
AT4G09795	LOW-MOLECULAR-WEIGHT CYSTEINE-RICH 13 (LCR13)	LOW-MOLECULAR-WEIGHT CYSTEINE-RICH 13 (LCR13)	Encodes a member of a family of small,secreted, cysteine rich protein with sequence similarity to the PCP (pollen coat protein) gene family.	77 aa	77	SigP		SEG: 0.16 (12/77)	SLR1-BP [PF07333.11]	S locus-related glycoprotein 1 binding pollen coat protein [IPR010851]		defense response to fungus [GO:0050832]; extracellular region [GO:0005576]; killing of cells of other organism [GO:0031640]	0	0	0	0	0	0	NA	NA	NA	0	0	0	0	0	0
AT4G09800	S18 RIBOSOMAL PROTEIN (RPS18C)	S18 RIBOSOMAL PROTEIN (RPS18C)	encodes a ribosomal protein S18C, a constituent of the small subunit of the ribosomal complex	152 aa	152			SEG: 0.09 (13/152)	Ribosomal_S13 [PF00416.21]	30s ribosomal protein S13, C-terminal [IPR027437]; Ribosomal protein S13 [IPR001892]; Ribosomal protein S13, conserved site [IPR018269]; Ribosomal protein S13-like, H2TH [IPR010979]		cytosol [GO:0005829]; cytosolic small ribosomal subunit [GO:0022627]; rRNA binding [GO:0019843]; small ribosomal subunit [GO:0015935]; translation [GO:0006412]	482.716	503.167	501.893	385.969	405.317	452.614	0.187256	0.0705808	0.504502	5932	3064	6741	2078	1499	6012
AT4G09810	UDP-RHA/UDP-GAL TRANSPORTER 5 (URGT5)	UDP-RHA/UDP-GAL TRANSPORTER 5 (URGT5)	Nucleotide-sugar transporter family protein;(source:Araport11)	335 aa	335	TM(10x)		SEG: 0.10 (35/335)	TPT [PF03151.15]	Bi-functional UDP-rhamnose/UDP-galactose transporter [IPR031089]; Sugar phosphate transporter domain [IPR004853]		Golgi apparatus [GO:0005794]; Golgi membrane [GO:0000139]; antiporter activity [GO:0015297]; carbohydrate transport [GO:0008643]; integral component of membrane [GO:0016021]; nucleotide-sugar transmembrane transport [GO:0015780]; nucleotide-sugar transmembrane transporter activity [GO:0005338]; transmembrane transporter activity [GO:0022857]	6.94528	8.16081	7.26304	7.39295	8.69449	10.8912	-0.366412	0.0704397	0.50445	132	76	154	61	49	231
AT4G09820	TRANSPARENT TESTA 8 (TT8)	TRANSPARENT TESTA 8 (TT8); (BHLH42); (ATTT8)	TT8 is a regulation factor that acts in a concerted action with TT1, PAP1 and TTG1 on the regulation of flavonoid pathways, namely proanthocyanidin and anthocyanin biosynthesis. Affects dihydroflavonol 4-reductase gene expression. It is thought that a ternary complex composed of TT2, TT8 and TTG1 is necessary for correct expression of BAN in seed endothelium. Also important for important for marginal trichome development. It binds the promoter of both AT3G26790 and AT1G28300.TT8 interacts with JAZ proteins to regulate anthocyanin accumulation. TT8 acts maternally to affect seed FA biosynthesis and inhibits seed FA accumulation by down-regulating a group of genes either critical to embryonic development or important in the FA biosynthesis pathway. TT8 represses the activities of LEAFY COTYLEDON1, LEAFY COTYLEDON2, and FUSCA3, the critical transcriptional factors important for seed development.	518 aa	518		NCoils: 0.04 (21/518)	SEG: 0.08 (42/518)	HLH [PF00010.25]; bHLH-MYC_N [PF14215.5]	Myc-type, basic helix-loop-helix (bHLH) domain [IPR011598]; Transcription factor MYC/MYB N-terminal [IPR025610]	TF[bHLH]	DNA-binding transcription factor activity [GO:0003700]; flavonoid biosynthetic process [GO:0009813]; jasmonic acid mediated signaling pathway [GO:0009867]; nucleus [GO:0005634]; positive regulation of anthocyanin biosynthetic process [GO:0031542]; protein binding [GO:0005515]; protein dimerization activity [GO:0046983]; regulation of flavonoid biosynthetic process [GO:0009962]; regulation of proanthocyanidin biosynthetic process [GO:2000029]; seed coat development [GO:0010214]; seed development [GO:0048316]; transcription regulatory region sequence-specific DNA binding [GO:0000976]; trichome differentiation [GO:0010026]	0.455312	0.556073	0.74691	0.511913	0.222694	0.671127	0.242766	0.672261	NA	20	12	36	10	3	30
AT4G09830			nuclear receptor family 2 group C protein;(source:Araport11)	191 aa	191			SEG: 0.13 (24/191)		Uncharacterised conserved protein UCP009193 [IPR016549]		biological_process [GO:0008150]; molecular_function [GO:0003674]	65.4786	76.7605	54.1944	64.3991	63.2447	46.0929	0.107363	0.558087	0.914216	1113	646	1028	486	331	834
AT4G09840			hypothetical protein;(source:Araport11)	106 aa	106		NCoils: 0.22 (23/106); 0.22 (23/106)	SEG: 0.51 (54/106)				biological_process [GO:0008150]; cellular_component [GO:0005575]; molecular_function [GO:0003674]	4.75042	6.59016	3.94947	4.43391	3.80444	2.98477	0.34703	0.288276	0.791275	64	42	58	27	15	41
AT4G09850			hypothetical protein;(source:Araport11)	56 aa	56							biological_process [GO:0008150]; molecular_function [GO:0003674]	0	0	0	0	0	0.214584	-1.94995	0.655798	NA	0	0	0	0	0	2
AT4G09860			hypothetical protein;(source:Araport11)	54 aa	54							biological_process [GO:0008150]; molecular_function [GO:0003674]	0	0	0	0	0	0	NA	NA	NA	0	0	0	0	0	0
AT4G09870			F-box and associated interaction domains-containing protein;(source:Araport11)	337 aa	337				F-box [PF00646.32]; FBA_1 [PF07734.12]	F-box associated domain, type 1 [IPR006527]; F-box associated interaction domain [IPR017451]; F-box domain [IPR001810]; Galactose oxidase/kelch, beta-propeller [IPR011043]		biological_process [GO:0008150]; molecular_function [GO:0003674]	0.314901	0.161134	0	0.369961	0.543198	0.067149	-1.38006	0.539587	NA	4	1	0	2	2	1
AT4G09875													0	0	0	0	0	0	-0.714629	0.855017	NA	0	0	0	0	0	0
AT4G09880			hypothetical protein;(source:Araport11)	81 aa	81							biological_process [GO:0008150]; cellular_component [GO:0005575]; molecular_function [GO:0003674]	0	0	0	0	0	0	-0.714628	0.871195	NA	0	0	0	0	0	0
AT4G09890			mediator of RNA polymerase II transcription subunit, putative (DUF3511);(source:Araport11)	87 aa	87			SEG: 0.21 (18/87)	DUF3511 [PF12023.7]	Protein of unknown function DUF3511 [IPR021899]		biological_process [GO:0008150]; molecular_function [GO:0003674]	16.7008	20.3386	13.7754	11.0833	12.3952	18.6981	0.179738	0.604234	0.927136	102	61	94	30	23	121
AT4G09900	METHYL ESTERASE 12 (MES12)	ARABIDOPSIS THALIANA METHYL ESTERASE 12 (ATMES12); METHYL ESTERASE 12 (MES12)	Encodes a protein predicted to act as a carboxylesterase. It has similarity to the SABP2 methyl salicylate esterase from tobacco. This protein does not act on methyl IAA, methyl JA, MeSA, MeGA4, or MEGA9 in vitro.	349 aa	349			SEG: 0.06 (20/349)	Abhydrolase_1 [PF00561.19]; Abhydrolase_6 [PF12697.6]; Hydrolase_4 [PF12146.7]	Alpha/Beta hydrolase fold [IPR029058]; Alpha/beta hydrolase fold-1 [IPR000073]		chloroplast [GO:0009507]; jasmonic acid metabolic process [GO:0009694]; methyl indole-3-acetate esterase activity [GO:0080030]; methyl jasmonate esterase activity [GO:0080032]; methyl salicylate esterase activity [GO:0080031]; salicylic acid metabolic process [GO:0009696]	7.0304	7.01952	5.50726	4.8278	5.29154	3.54377	0.481862	0.025818	0.325078	169	83	149	50	38	94
AT4G09920			FBD, F-box and Leucine Rich Repeat domains containing protein;(source:Araport11)	316 aa	316				LRR_2 [PF07723.12]	F-box domain [IPR001810]; Leucine-rich repeat 2 [IPR013101]; Leucine-rich repeat domain, L domain-like [IPR032675]		biological_process [GO:0008150]; molecular_function [GO:0003674]	3.72749	4.28585	3.90602	6.37512	6.68378	2.89119	-0.369907	0.383916	0.846395	37	21	45	27	19	35
AT4G09930	IMMUNE ASSOCIATED NUCLEOTIDE BINDING 11 (IAN11)	IMMUNE ASSOCIATED NUCLEOTIDE BINDING 11 (IAN11)	Avirulence induced gene (AIG1) family protein;(source:Araport11)	335 aa	335		NCoils: 0.22 (74/335)	SEG: 0.04 (15/335)	AIG1 [PF04548.15]; MMR_HSR1 [PF01926.22]	AIG1-type guanine nucleotide-binding (G) domain [IPR006703]; P-loop containing nucleoside triphosphate hydrolase [IPR027417]			0.358092	0.207516	0.045371	0.355437	0	0	1.13647	0.676966	NA	7	2	1	3	0	0
AT4G09940	IMMUNE ASSOCIATED NUCLEOTIDE BINDING 12 (IAN12)	IMMUNE ASSOCIATED NUCLEOTIDE BINDING 12 (IAN12)	P-loop containing nucleoside triphosphate hydrolases superfamily protein;(source:Araport11)	394 aa	394		NCoils: 0.22 (88/394)	SEG: 0.06 (22/394)	AIG1 [PF04548.15]; FeoB_N [PF02421.17]; MMR_HSR1 [PF01926.22]	AIG1-type guanine nucleotide-binding (G) domain [IPR006703]; P-loop containing nucleoside triphosphate hydrolase [IPR027417]		GTP binding [GO:0005525]; hydrolase activity [GO:0016787]	0.248838	0.169264	0.036681	0	0.138423	0.038437	1.13828	0.463878	NA	6	2	1	0	1	1
AT4G09950	IMMUNE ASSOCIATED NUCLEOTIDE BINDING 13 (IAN13)	IMMUNE ASSOCIATED NUCLEOTIDE BINDING 13 (IAN13)	P-loop containing nucleoside triphosphate hydrolases superfamily protein;(source:Araport11)	336 aa	336		NCoils: 0.25 (85/336)	SEG: 0.03 (10/336)	AIG1 [PF04548.15]; MMR_HSR1 [PF01926.22]	AIG1-type guanine nucleotide-binding (G) domain [IPR006703]; P-loop containing nucleoside triphosphate hydrolase [IPR027417]		GTP binding [GO:0005525]; hydrolase activity [GO:0016787]	1.95342	4.16949	5.29647	2.30936	1.82108	3.82899	0.38028	0.354069	0.827959	26	27	80	13	7	61
AT4G09960	SEEDSTICK (STK)	SEEDSTICK (STK); AGAMOUS-LIKE 11 (AGL11)	Encodes a MADS box transcription factor expressed in the carpel and ovules. Plays a maternal role in fertilization and seed development. Controls the structure and mechanical properties of the seed coat.	216-256 aa	256		NCoils: 0.19 (43/230); 0.11 (24/216); 0.17 (43/256); 0.10 (24/234)	SEG: 0.05 (11/234)	K-box [PF01486.16]; SRF-TF [PF00319.17]	Transcription factor, K-box [IPR002487]; Transcription factor, MADS-box [IPR002100]	TF[MADS; MIKC]	DNA binding [GO:0003677]; DNA-binding transcription factor activity [GO:0003700]; RNA polymerase II regulatory region sequence-specific DNA binding [GO:0000977]; carpel development [GO:0048440]; integument development [GO:0080060]; nucleus [GO:0005634]; plant ovule development [GO:0048481]; positive regulation of transcription by RNA polymerase II [GO:0045944]; protein binding [GO:0005515]; protein dimerization activity [GO:0046983]; regulation of cell division [GO:0051302]; regulation of cell wall organization or biogenesis [GO:1903338]; regulation of double fertilization forming a zygote and endosperm [GO:0080155]; regulation of transcription, DNA-templated [GO:0006355]; seed coat development [GO:0010214]; seed development [GO:0048316]	12.7959	15.2293	2.12191	13.7403	14.8619	1.23583	0.147333	0.778133	0.964184	195	115	39	88	69	23
AT4G09965			hypothetical protein;(source:Araport11)	223 aa	223	TM(1x)		SEG: 0.10 (23/223)				biological_process [GO:0008150]; molecular_function [GO:0003674]	0.790709	0.400323	0.257571	0	1.31032	0.086284	0.364244	0.827189	NA	8	2	3	0	4	1
AT4G09970			transmembrane protein;(source:Araport11)	212-250 aa	250	TM(1x); TM(2x)		SEG: 0.06 (13/212)				circadian rhythm [GO:0007623]; integral component of membrane [GO:0016021]	22.046	22.0689	21.936	14.3476	18.4439	18.7971	0.239004	0.164755	0.675609	269	136	295	77	71	263
AT4G09980	EMBRYO DEFECTIVE 1691 (EMB1691)	EMBRYO DEFECTIVE 1691 (EMB1691); METHYLTRANSFERASE B (MTB)	Encodes a member of a core set of mRNA m6A writer proteins and is required for N6-adenosine methylation of mRNA.	775-963 aa	963			SEG: 0.17 (132/775)	MT-A70 [PF05063.13]	DNA methylase, N-6 adenine-specific, conserved site [IPR002052]; MT-A70-like [IPR007757]; S-adenosyl-L-methionine-dependent methyltransferase [IPR029063]		RNA binding [GO:0003723]; embryo development ending in seed dormancy [GO:0009793]; mRNA methylation [GO:0080009]; methyltransferase activity [GO:0008168]; nuclear speck [GO:0016607]; protein binding [GO:0005515]	11.4735	11.7262	18.9852	13.0976	12.6084	16.2743	-0.0701817	0.663001	0.941844	912	459	1685	458	305	1345
AT4G09984	LOW-MOLECULAR-WEIGHT CYSTEINE-RICH 34 (LCR34)	LOW-MOLECULAR-WEIGHT CYSTEINE-RICH 34 (LCR34)	Encodes a member of a family of small,secreted, cysteine rich protein with sequence similarity to the PCP (pollen coat protein) gene family.	85 aa	85	SigP		SEG: 0.19 (16/85)	SLR1-BP [PF07333.11]	S locus-related glycoprotein 1 binding pollen coat protein [IPR010851]		defense response to fungus [GO:0050832]; extracellular region [GO:0005576]; killing of cells of other organism [GO:0031640]	3.55941	0	0	0	0	0	0.659504	0.880375	NA	2	0	0	0	0	0
AT4G09987													1.63733	0	0	0	0	0	0.177488	0.967808	NA	1	0	0	0	0	0
AT4G09990	GLUCURONOXYLAN METHYLTRANSFERASE 2 (GXM2)	GLUCURONOXYLAN METHYLTRANSFERASE 2 (GXM2)	glucuronoxylan 4-O-methyltransferase-like protein (DUF579);(source:Araport11)	290 aa	290	SigP			Polysacc_synt_4 [PF04669.12]	IRX15/IRX15L/IGXM [IPR006514]; Polysaccharide biosynthesis domain [IPR021148]; S-adenosyl-L-methionine-dependent methyltransferase [IPR029063]		Golgi apparatus [GO:0005794]; Golgi membrane [GO:0000139]; glucuronoxylan 4-O-methyltransferase activity [GO:0030775]; integral component of membrane [GO:0016021]; methylation [GO:0032259]; xylan metabolic process [GO:0045491]	1.67899	2.92546	0.993763	1.42373	1.46917	0.865138	0.399907	0.322206	0.809917	37	32	24	14	10	20
AT4G10000			Thioredoxin family protein;(source:Araport11)	333 aa	333			SEG: 0.04 (13/333)	GST_N_2 [PF13409.5]; GST_N_3 [PF13417.5]; Glutaredoxin [PF00462.23]	Glutaredoxin [IPR002109]; Glutathione S-transferase, N-terminal [IPR004045]; Thioredoxin-like fold [IPR012336]			3.71986	4.80985	4.38732	3.10095	1.97026	4.40228	0.323218	0.202446	0.717578	88	56	118	32	14	115
AT4G10010			Protein kinase superfamily protein;(source:Araport11)	469 aa	469				Pkinase [PF00069.24]; Pkinase_Tyr [PF07714.16]	Protein kinase domain [IPR000719]; Protein kinase-like domain [IPR011009]; Serine/threonine-protein kinase, active site [IPR008271]		ATP binding [GO:0005524]; protein autophosphorylation [GO:0046777]; protein serine/threonine kinase activity [GO:0004674]	0.245562	0.374266	0.073948	0.371772	0.405906	0.077181	-0.3349	0.693547	NA	12	9	4	8	6	4
AT4G10020	HYDROXYSTEROID DEHYDROGENASE 5 (HSD5)	HYDROXYSTEROID DEHYDROGENASE 5 (AtHSD5); HYDROXYSTEROID DEHYDROGENASE 5 (HSD5)	Encodes a putative hydroxysteroid dehydrogenase (HSD). Genes that encode HSD include: At5g50600 and At5g50700 (HSD1), At3g47350(HSD2), At3g47360(HSD3), At5g50590 and At5g50690(HSD4), At5g50770(HSD6) (Plant Cell Physiology 50:1463). Two copies of HSD1 and HSD4 exist due to a gene duplication event. In Plant Physiology 145:87, At5g50690 is HSD7, At4g10020 is HSD5.	389 aa	389	TM(1x)		SEG: 0.05 (19/389)	KR [PF08659.9]; adh_short [PF00106.24]; adh_short_C2 [PF13561.5]	NAD(P)-binding domain [IPR016040]; Short-chain dehydrogenase/reductase SDR [IPR002347]; Short-chain dehydrogenase/reductase, conserved site [IPR020904]		integral component of membrane [GO:0016021]; oxidation-reduction process [GO:0055114]; oxidoreductase activity [GO:0016491]; steroid biosynthetic process [GO:0006694]	0.455074	0.122521	0.188966	0.334673	0.398654	0.177076	-0.187647	0.842297	NA	15	2	7	5	4	6
AT4G10030	ALPHA/BETA HYDROLASE DOMAIN 11 (ABHD11)	ALPHA/BETA HYDROLASE DOMAIN 11 (ABHD11)	Alpha/beta hydrolase domain containing protein involved in lipid biosynthesis.	380 aa	380			SEG: 0.08 (29/380)	Abhydrolase_1 [PF00561.19]; Abhydrolase_6 [PF12697.6]; Hydrolase_4 [PF12146.7]	Alpha/Beta hydrolase fold [IPR029058]; Alpha/beta hydrolase fold-1 [IPR000073]		lipid biosynthetic process [GO:0008610]; phospholipase activity [GO:0004620]; response to cold [GO:0009409]	15.2901	17.6997	13.4526	16.1953	16.5555	11.1397	0.0423256	0.760955	0.961421	501	285	491	235	165	381
AT4G10040	CYTOCHROME C-2 (CYTC-2)	CYTOCHROME C-2 (CYTC-2)	Encodes cytochrome c. Promoter directs preferential expression in vascular tissues of cotyledons, leaves, roots, and hypocotyls, and in anthers. Double mutants with CYTC-1 accumulate starch during the day, have delayed growth and development and reduced GA and DELLA proteins linking cellular metabolism and GA homeostasis.	112 aa	112				Cytochrom_C [PF00034.20]; Cytochrome_CBB3 [PF13442.5]	Cytochrome c, class IA/ IB [IPR002327]; Cytochrome c-like domain [IPR009056]		copper ion binding [GO:0005507]; cytosol [GO:0005829]; electron transfer activity [GO:0009055]; gibberellic acid homeostasis [GO:0010336]; heme binding [GO:0020037]; mitochondrial electron transport, cytochrome c to oxygen [GO:0006123]; mitochondrial electron transport, ubiquinol to cytochrome c [GO:0006122]; mitochondrial intermembrane space [GO:0005758]; respiratory chain [GO:0070469]	26.0061	23.9633	18.2253	18.5582	23.8344	28.5086	-0.157761	0.509506	0.900955	226	102	178	70	61	285
AT4G10050	PROTEIN PHOSPHATASE METHYLESTERASE (PMES)	PROTEIN PHOSPHATASE METHYLESTERASE (PMES)	esterase/lipase/thioesterase family protein;(source:Araport11)	350 aa	350			SEG: 0.03 (12/350)	Abhydrolase_1 [PF00561.19]; Abhydrolase_6 [PF12697.6]; Hydrolase_4 [PF12146.7]; Lipase_3 [PF01764.24]; PGAP1 [PF07819.12]; Thioesterase [PF00975.19]	Alpha/Beta hydrolase fold [IPR029058]; Alpha/beta hydrolase fold-1 [IPR000073]; Protein phosphatase methylesterase, eukaryotic [IPR016812]		protein demethylation [GO:0006482]; protein methylesterase activity [GO:0051723]	14.8871	14.7678	18.1264	12.1734	14.7832	18.0112	0.0297023	0.841579	0.975003	370	182	511	132	110	499
AT4G10060			Beta-glucosidase, GBA2 type family protein;(source:Araport11)	922 aa	922			SEG: 0.04 (39/922)	DUF608 [PF04685.12]; Glyco_hydr_116N [PF12215.7]	Beta-glucosidase GBA2-type [IPR014551]; Glycosyl-hydrolase family 116, N-terminal [IPR024462]; Glycosyl-hydrolase family 116, catalytic region [IPR006775]; Six-hairpin glycosidase [IPR012341]; Six-hairpin glycosidase-like [IPR008928]			9.50765	9.72626	13.1572	9.95538	10.0343	13.0303	-0.0961325	0.461207	0.881119	661	334	1029	303	211	991
AT4G10070			KH domain-containing protein;(source:Araport11)	725 aa	725		NCoils: 0.03 (21/725)	SEG: 0.22 (163/725)	KH_1 [PF00013.28]; KH_2 [PF07650.16]; KH_4 [PF13083.5]	K Homology domain [IPR004087]; K Homology domain, type 1 [IPR004088]		biological_process [GO:0008150]	13.9655	18.8413	13.6065	15.3888	16.3619	14.7723	-0.0763195	0.541289	0.909537	716	478	775	352	259	773
AT4G10080			transmembrane protein;(source:Araport11)	325 aa	325	TM(1x)		SEG: 0.15 (48/325)				integral component of membrane [GO:0016021]	100.171	123.606	94.706	130.677	132.101	76.1056	-0.0918349	0.586312	0.921213	2596	1566	2776	1467	1019	2080
AT4G10090	ELONGATOR PROTEIN 6 (ELP6)	ELONGATOR PROTEIN 6 (ELP6)	elongator protein 6;(source:Araport11)	262 aa	262			SEG: 0.04 (10/262)	ELP6 [PF09807.8]; Elong_Iki1 [PF10483.8]	Elongation complex protein 6 [IPR018627]		Elongator holoenzyme complex [GO:0033588]; cytoplasm [GO:0005737]; negative regulation of anthocyanin metabolic process [GO:0031538]; nucleus [GO:0005634]; positive regulation of cell proliferation [GO:0008284]; protein binding [GO:0005515]; regulation of leaf development [GO:2000024]; response to oxidative stress [GO:0006979]; tRNA wobble uridine modification [GO:0002098]; transferase activity, transferring acyl groups [GO:0016746]	20.6677	24.8233	22.052	21.7204	19.8367	18.028	0.096326	0.528689	0.904673	289	173	358	131	82	305
AT4G10100	CO-FACTOR FOR NITRATE, REDUCTASE AND XANTHINE DEHYDROGENASE 7 (CNX7)	CO-FACTOR FOR NITRATE, REDUCTASE AND XANTHINE DEHYDROGENASE 7 (CNX7); (SIR5)	molybdenum cofactor synthesis family protein, similar to Molybdenum cofactor synthesis protein 2 small subunit (Molybdopterin- synthase small subunit) (MOCS2A) (MOCO1-A) (Swiss-Prot:O96033) (Homo sapiens); contains TIGRFAM TIGR01682: molybdopterin converting factor, subunit 1; sir loss-of-function mutants are resistant to sirtinol, a modulator of auxin signaling.	96 aa	96				ThiS [PF02597.19]	Beta-grasp domain [IPR012675]; Molybdopterin converting factor, subunit 1 [IPR010034]; Molybdopterin synthase sulfur carrier subunit [IPR028887]; Molybdopterin synthase/thiamin biosynthesis sulphur carrier, beta-grasp [IPR016155]; ThiamineS/Molybdopterin converting factor subunit 1 [IPR003749]		auxin-activated signaling pathway [GO:0009734]; cytosol [GO:0005829]; molybdenum incorporation into molybdenum-molybdopterin complex [GO:0018315]; nucleotide binding [GO:0000166]	49.1959	39.2054	39.4752	35.2627	41.1912	39.6066	0.0856325	0.686194	0.948183	368	148	333	115	94	323
AT4G10110			RNA-binding (RRM/RBD/RNP motifs) family protein;(source:Araport11)	173 aa	173			SEG: 0.08 (13/173)	RRM_1 [PF00076.21]	Nucleotide-binding alpha-beta plait domain [IPR012677]; RNA recognition motif domain [IPR000504]		biological_process [GO:0008150]	14.5037	14.0981	15.8353	9.86201	19.2281	18.8875	-0.167046	0.483434	0.891623	159	76	200	47	62	242
AT4G10112				34 aa	34								0	0	0	0	0	0	NA	NA	NA	0	0	0	0	0	0
AT4G10115	SCR-LIKE 20 (SCRL20)	SCR-LIKE 20 (SCRL20)	Encodes a member of a family of small, secreted, cysteine rich proteins with sequence similarity to SCR (S locus cysteine-rich protein).	96 aa	96	SigP			SCRL [PF06876.11]	Plant self-incompatibility response [IPR010682]		defense response to fungus [GO:0050832]; extracellular region [GO:0005576]; killing of cells of other organism [GO:0031640]; signal transduction [GO:0007165]	4.65151	7.57772	0	8.39647	3.06207	0	-0.0420464	0.9855	NA	5	4	0	4	1	0
AT4G10120	SUCROSE PHOSPHATE SYNTHASE 4F (SPS4F)	(ATSPS4F); SUCROSE PHOSPHATE SYNTHASE 4F (SPS4F)	Encodes a protein with putative sucrose-phosphate synthase activity.	1050 aa	1050		NCoils: 0.02 (21/1050); 0.02 (21/1050)	SEG: 0.04 (40/1050)	Glyco_trans_1_4 [PF13692.5]; Glyco_trans_4_4 [PF13579.5]; Glyco_transf_4 [PF13439.5]; Glycos_transf_1 [PF00534.19]; S6PP [PF05116.12]; Sucrose_synth [PF00862.18]	Glycosyl transferase, family 1 [IPR001296]; HAD-like domain [IPR023214]; Sucrose phosphate synthase, plant [IPR012819]; Sucrose synthase [IPR000368]; Sucrose-phosphatase, N-terminal [IPR006380]		cytosol [GO:0005829]; sucrose-phosphate synthase activity [GO:0046524]; transferase activity, transferring glycosyl groups [GO:0016757]	4.98307	7.41364	1.25516	4.20326	5.85297	0.597572	0.461393	0.0888955	0.544363	404	296	113	150	144	51
AT4G10130			DNAJ heat shock N-terminal domain-containing protein;(source:Araport11)	174 aa	174				DnaJ [PF00226.30]; zf-CSL [PF05207.12]	DnaJ domain [IPR001623]; Zinc finger, DPH-type [IPR007872]		cytosol [GO:0005829]; metal ion binding [GO:0046872]; nucleus [GO:0005634]; peptidyl-diphthamide biosynthetic process from peptidyl-histidine [GO:0017183]; tRNA wobble uridine modification [GO:0002098]	15.3996	14.789	19.9642	15.8709	13.5589	14.978	0.10509	0.562631	0.91521	167	79	243	74	43	190
AT4G10140			transmembrane protein;(source:Araport11)	183 aa	183	TM(2x)			DUF2062 [PF09835.8]	Domain of unknown function DUF2062 [IPR018639]		Golgi apparatus [GO:0005794]; integral component of membrane [GO:0016021]; molecular_function [GO:0003674]	10.6452	17.6551	8.96104	11.858	14.5501	14.4975	-0.265358	0.283934	0.788131	131	107	125	63	53	199
AT4G10150			RING/U-box superfamily protein;(source:Araport11)	236 aa	236	TM(1x)			zf-C3HC4 [PF00097.24]; zf-C3HC4_2 [PF13923.5]; zf-RING_11 [PF17123.4]; zf-RING_2 [PF13639.5]; zf-RING_UBOX [PF13445.5]; zf-rbx1 [PF12678.6]	Zinc finger, RING-type [IPR001841]; Zinc finger, RING/FYVE/PHD-type [IPR013083]	TF[C3H]	integral component of membrane [GO:0016021]; metal ion binding [GO:0046872]; protein ubiquitination [GO:0016567]; ubiquitin protein ligase activity [GO:0061630]; ubiquitin-dependent protein catabolic process [GO:0006511]	2.30051	0.724952	3.02492	2.2788	1.18523	3.00467	-0.181155	0.798988	NA	25	4	37	11	4	37
AT4G10160			RING/U-box superfamily protein;(source:Araport11)	225 aa	225	TM(1x)		SEG: 0.07 (16/225)	zf-C3HC4 [PF00097.24]; zf-C3HC4_2 [PF13923.5]; zf-RING_11 [PF17123.4]; zf-RING_2 [PF13639.5]; zf-RING_UBOX [PF13445.5]; zf-rbx1 [PF12678.6]	Zinc finger, RING-type [IPR001841]; Zinc finger, RING/FYVE/PHD-type [IPR013083]	TF[C3H]	integral component of membrane [GO:0016021]; metal ion binding [GO:0046872]; protein ubiquitination [GO:0016567]; ubiquitin protein ligase activity [GO:0061630]; ubiquitin-dependent protein catabolic process [GO:0006511]; ubiquitin-protein transferase activity [GO:0004842]	0	0	0.089676	0	0	0	0.215901	0.960895	NA	0	0	1	0	0	0
AT4G10170			SNARE-like superfamily protein;(source:Araport11)	254 aa	254	TM(1x)		SEG: 0.05 (13/254)		Longin domain [IPR010908]; Longin-like domain [IPR011012]		integral component of membrane [GO:0016021]; protein transport [GO:0015031]	32.6464	32.3535	28.2285	27.76	34.3357	18.4783	0.19929	0.235095	0.749376	408	194	398	148	122	270
AT4G10180	DE-ETIOLATED 1 (DET1)	DE-ETIOLATED 1 (DET1); FUSCA 2 (FUS2); (ATDET1)	Encodes a nuclear-localized protein that acts as a repressor of photomorphogenesis and may be involved in chromatin remodeling. The mRNA is cell-to-cell mobile.	543 aa	543			SEG: 0.06 (32/543)	Det1 [PF09737.8]	De-etiolated protein 1, Det1 [IPR019138]; Six-hairpin glycosidase-like [IPR008928]		DNA repair [GO:0006281]; catalytic activity [GO:0003824]; negative regulation of photomorphogenesis [GO:0010100]; nucleoplasm [GO:0005654]; nucleus [GO:0005634]; red, far-red light phototransduction [GO:0009585]	23.706	27.6157	32.0217	26.8651	25.2614	28.1592	-0.0458909	0.665036	0.942246	637	363	967	312	199	895
AT4G10190			F-box and associated interaction domains-containing protein;(source:Araport11)	367 aa	367				F-box [PF00646.32]; FBA_1 [PF07734.12]	F-box associated domain, type 1 [IPR006527]; F-box associated interaction domain [IPR017451]; F-box domain [IPR001810]			0	0	0	0	0	0	NA	NA	NA	0	0	0	0	0	0
AT4G10200			TTF-type zinc finger protein with HAT dimerization domain-containing protein;(source:Araport11)	733 aa	733			SEG: 0.03 (22/733)	DUF4371 [PF14291.5]; Dimer_Tnp_hAT [PF05699.13]	Domain of unknown function DUF4371 [IPR025398]; HAT, C-terminal dimerisation domain [IPR008906]; Ribonuclease H-like domain [IPR012337]; Zinc finger, TTF-type [IPR006580]		biological_process [GO:0008150]; protein dimerization activity [GO:0046983]	0.193648	0.405587	0.237753	0.094008	0.280927	0.154414	0.58152	0.69265	NA	5	5	7	1	2	5
AT4G10201													0	0	0	0	0	0	NA	NA	NA	0	0	0	0	0	0
AT4G10210			transmembrane protein, putative (DUF239);(source:Araport11)	393 aa	393	SigP			Neprosin [PF03080.14]; Neprosin_AP [PF14365.5]	Domain of unknown function DUF239 [IPR004314]; Domain of unknown function DUF4409 [IPR025521]		biological_process [GO:0008150]; molecular_function [GO:0003674]	0	0	0	0	0	0	-0.714628	0.871195	NA	0	0	0	0	0	0
AT4G10220			NEP-interacting protein, putative (DUF239);(source:Araport11)	400 aa	400	SigP		SEG: 0.02 (8/400)	Neprosin [PF03080.14]; Neprosin_AP [PF14365.5]	Domain of unknown function DUF239 [IPR004314]; Domain of unknown function DUF4409 [IPR025521]		biological_process [GO:0008150]	0	0	0	0	0	0	-0.714634	0.682939	NA	0	0	0	0	0	0
AT4G10230			no-apical-meristem-associated carboxy-terminal domain protein;(source:Araport11)	273 aa	273		NCoils: 0.18 (48/273)	SEG: 0.05 (14/273)	NAM-associated [PF14303.5]	No apical meristem-associated, C-terminal domain [IPR029466]		biological_process [GO:0008150]; molecular_function [GO:0003674]	0	0	0	0	0	0	NA	NA	NA	0	0	0	0	0	0
AT4G10240	B-BOX DOMAIN PROTEIN 23 (BBX23)	B-BOX DOMAIN PROTEIN 23 (BBX23)	B-box zinc finger family protein;(source:Araport11)	162 aa	162				zf-B_box [PF00643.23]	B-box-type zinc finger [IPR000315]	TF[DBB]	DNA-binding transcription factor activity [GO:0003700]; nucleus [GO:0005634]; photomorphogenesis [GO:0009640]; protein binding [GO:0005515]; regulation of transcription, DNA-templated [GO:0006355]; zinc ion binding [GO:0008270]	0.163733	1.6671	0	0.738889	1.07785	1.39077	-1.57158	0.373515	NA	1	5	0	2	2	9
AT4G10250	(ATHSP22.0)	(ATHSP22.0)	Columbia endomembrane-localized small heat shock protein	195 aa	195	SigP		SEG: 0.05 (9/195)	CS [PF04969.15]; HSP20 [PF00011.20]	Alpha crystallin/Hsp20 domain [IPR002068]; HSP20-like chaperone [IPR008978]; Small heat shock protein HSP20 [IPR031107]		endoplasmic reticulum [GO:0005783]; protein complex oligomerization [GO:0051259]; protein folding [GO:0006457]; protein self-association [GO:0043621]; response to heat [GO:0009408]; response to hydrogen peroxide [GO:0042542]; response to reactive oxygen species [GO:0000302]; response to salt stress [GO:0009651]; unfolded protein binding [GO:0051082]	0.154438	0.311948	0.067802	0.354229	0.257012	0.135912	-0.71026	0.637115	NA	2	2	1	2	1	2
AT4G10260	FRUCTOKINASE 4 (FRK4)	FRUCTOKINASE 4 (FRK4); FRUCTOKINASE 5 (FRK5)	Encodes a member of the fructokinase gene family. Nomenclature according to Riggs 2017 has been adopted for the family by the community (personal communication, Boernke, Callis, Granot, Boernke, and Smeekens).	324 aa	324				PfkB [PF00294.23]	Carbohydrate kinase PfkB [IPR011611]; Carbohydrate/puine kinase, PfkB, conserved site [IPR002173]; Ribokinase [IPR002139]; Ribokinase-like [IPR029056]		ATP binding [GO:0005524]; cytosol [GO:0005829]; fructokinase activity [GO:0008865]; fructose metabolic process [GO:0006000]; starch biosynthetic process [GO:0019252]	13.9828	11.707	1.0691	6.93585	14.0525	0.537461	0.440849	0.41904	0.867188	268	111	23	58	81	11
AT4G10265	WOUND-INDUCED POLYPEPTIDE 3 (WIP3)	WOUND-INDUCED POLYPEPTIDE 3 (WIP3)	Member of the wound-induced polypeptide (WIP) family.	83 aa	83	SigP		SEG: 0.14 (12/83)	DUF3774 [PF12609.7]	Protein of unknown function wound-induced [IPR022251]		molecular_function [GO:0003674]	16.2876	11.3467	11.7007	11.6056	14.8133	10.9223	0.0287693	0.956179	0.995077	76	26	61	24	21	54
AT4G10270	WOUND-INDUCED POLYPEPTIDE 4 (WIP4)	WOUND-INDUCED POLYPEPTIDE 4 (WIP4)	Member of the wound-induced polypeptide (WIP) family.	90 aa	90	SigP		SEG: 0.27 (24/90)	DUF3774 [PF12609.7]	Protein of unknown function wound-induced [IPR022251]		molecular_function [GO:0003674]	40.3085	32.1744	73.0765	32.9573	32.6434	94.3688	-0.0952667	0.773207	0.963785	224	88	453	81	55	555
AT4G10280			RmlC-like cupins superfamily protein;(source:Araport11)	140 aa	140	SigP		SEG: 0.11 (15/140)	Cupin_3 [PF05899.11]; EutQ [PF06249.11]	Domain of unknown function DUF861, cupin-3 [IPR008579]; RmlC-like cupin domain [IPR011051]; RmlC-like jelly roll fold [IPR014710]		molecular_function [GO:0003674]	20.9225	19.7793	21.0458	19.4995	15.2402	27.1425	-0.107032	0.7075	0.951718	133	63	151	54	29	208
AT4G10290			RmlC-like cupins superfamily protein;(source:Araport11)	120 aa	120			SEG: 0.12 (14/120)	Cupin_3 [PF05899.11]	Domain of unknown function DUF861, cupin-3 [IPR008579]; RmlC-like cupin domain [IPR011051]; RmlC-like jelly roll fold [IPR014710]		biological_process [GO:0008150]; molecular_function [GO:0003674]	1.14613	1.33368	3.95677	2.58611	6.46708	2.93606	-1.04296	0.163563	0.674643	7	4	27	7	12	19
AT4G10300	(TRR14)	(TRR14)	RmlC-like cupins superfamily protein;(source:Araport11)	134 aa	134				Cupin_3 [PF05899.11]	Domain of unknown function DUF861, cupin-3 [IPR008579]; RmlC-like cupin domain [IPR011051]; RmlC-like jelly roll fold [IPR014710]		chloroplast [GO:0009507]; cytosol [GO:0005829]; molecular_function [GO:0003674]	128.887	119.556	83.9975	112.954	125.898	84.87	-0.0341302	0.784723	0.964184	1103	503	816	414	314	850
AT4G10310	HIGH-AFFINITY K+ TRANSPORTER 1 (HKT1)	HIGH-AFFINITY K+ TRANSPORTER 1 (HKT1); (ATHKT1); (HKT1; 1)	encodes a sodium transporter (HKT1) expressed in xylem parenchyma cells. Mutants over-accumulate sodium in shoot tissue and have increased sodium in the xylem sap and reduced sodium in phloem sap and roots.	506 aa	506	TM(8x)		SEG: 0.07 (34/506)	TrkH [PF02386.15]	Cation transporter [IPR003445]; Potassium/sodium transporter Trk/HKT [IPR004773]		cation transmembrane transporter activity [GO:0008324]; integral component of membrane [GO:0016021]; plasma membrane [GO:0005886]; potassium ion transmembrane transport [GO:0071805]; potassium ion transmembrane transporter activity [GO:0015079]; potassium ion transport [GO:0006813]; response to osmotic stress [GO:0006970]; response to salt stress [GO:0009651]; sodium ion transmembrane transporter activity [GO:0015081]; sodium ion transport [GO:0006814]	0.314018	0.492688	0.394871	0.160183	0.467054	0.359461	0.206802	0.839976	NA	9	7	13	2	4	12
AT4G10320			tRNA synthetase class I (I, L, M and V) family protein;(source:Araport11)	1190 aa	1190			SEG: 0.01 (12/1190)	Anticodon_1 [PF08264.12]; tRNA-synt_1 [PF00133.21]; tRNA-synt_1g [PF09334.10]	Aminoacyl-tRNA synthetase, class 1a, anticodon-binding [IPR009080]; Aminoacyl-tRNA synthetase, class I, conserved site [IPR001412]; Aminoacyl-tRNA synthetase, class Ia [IPR002300]; Isoleucine-tRNA ligase [IPR002301]; Isoleucine-tRNA ligase, type 2 [IPR023586]; Methionyl/Valyl/Leucyl/Isoleucyl-tRNA synthetase, anticodon-binding [IPR013155]; Rossmann-like alpha/beta/alpha sandwich fold [IPR014729]; Valyl/Leucyl/Isoleucyl-tRNA synthetase, editing domain [IPR009008]		cytosol [GO:0005829]; isoleucine-tRNA ligase activity [GO:0004822]; isoleucyl-tRNA aminoacylation [GO:0006428]	28.0463	30.0242	49.9489	25.0621	22.9908	41.7472	0.209069	0.153723	0.657251	2137	1121	4297	823	517	3529
AT4G10330			glycine-rich protein;(source:Araport11)	130 aa	130	TM(2x)		SEG: 0.44 (57/130)				biological_process [GO:0008150]; integral component of membrane [GO:0016021]; molecular_function [GO:0003674]	24.3345	27.1397	24.0549	30.3478	23.8339	25.655	-0.131688	0.432906	0.872947	294	157	328	156	83	336
AT4G10340	LIGHT HARVESTING COMPLEX OF PHOTOSYSTEM II 5 (LHCB5)	LIGHT HARVESTING COMPLEX OF PHOTOSYSTEM II 5 (LHCB5); CHLOROPHYLL PROTEIN 26 (CP26)	photosystem II encoding the light-harvesting chlorophyll a/b binding protein CP26 of the antenna system of the photosynthetic apparatus The mRNA is cell-to-cell mobile.	280 aa	280			SEG: 0.15 (43/280)	Chloroa_b-bind [PF00504.20]	Chlorophyll A-B binding protein [IPR022796]; Chlorophyll A-B binding protein, plant [IPR001344]; Chlorophyll a/b binding protein domain [IPR023329]		PSII associated light-harvesting complex II [GO:0009517]; chlorophyll binding [GO:0016168]; chloroplast stromal thylakoid [GO:0009533]; chloroplast thylakoid membrane [GO:0009535]; cytosol [GO:0005829]; integral component of membrane [GO:0016021]; metal ion binding [GO:0046872]; nonphotochemical quenching [GO:0010196]; photosynthesis [GO:0015979]; photosynthesis, light harvesting in photosystem I [GO:0009768]; photosystem I [GO:0009522]; photosystem II antenna complex [GO:0009783]; photosystem II assembly [GO:0010207]; plastoglobule [GO:0010287]; protein binding [GO:0005515]; protein-chromophore linkage [GO:0018298]; response to blue light [GO:0009637]; response to far red light [GO:0010218]; response to light stimulus [GO:0009416]; response to red light [GO:0010114]; thylakoid membrane [GO:0042651]	582.116	506.827	563.234	484.666	516.45	530.606	0.0387041	0.77724	0.964101	13725	5917	14743	5078	3695	13446
AT4G10345												biological_process [GO:0008150]; cellular_component [GO:0005575]; molecular_function [GO:0003674]	0	0	0	0	0	0	NA	NA	NA	0	0	0	0	0	0
AT4G10350	NAC DOMAIN CONTAINING PROTEIN 70 (NAC070)	NAC DOMAIN CONTAINING PROTEIN 70 (ANAC070); NAC DOMAIN CONTAINING PROTEIN 70 (NAC070); BEARSKIN 2 (BRN2)	NAC domain protein. SMB, BRN1, and BRN2 act to regulate root cap maturation, in a partially redundant fashion.BRN1 and BRN2, control the cell wall maturation processes that are required to detach root cap layers from the root.	341 aa	341				NAM [PF02365.14]	NAC domain [IPR003441]	TF[NAC]	DNA binding [GO:0003677]; DNA-binding transcription factor activity [GO:0003700]; nucleus [GO:0005634]; plant-type secondary cell wall biogenesis [GO:0009834]; positive regulation of gene expression [GO:0010628]; positive regulation of transcription, DNA-templated [GO:0045893]; regulation of transcription, DNA-templated [GO:0006355]; root cap development [GO:0048829]	0	0	0.043594	0	0	0	0.215908	0.960893	NA	0	0	1	0	0	0
AT4G10360			TRAM, LAG1 and CLN8 (TLC) lipid-sensing domain containing protein;(source:Araport11)	266 aa	266	TM(7x)			TRAM_LAG1_CLN8 [PF03798.15]	TRAM/LAG1/CLN8 homology domain [IPR006634]		biological_process [GO:0008150]; molecular_function [GO:0003674]	53.401	50.1043	62.1164	54.0669	58.0627	44.0862	0.0290274	0.82889	0.97339	643	296	863	279	203	647
AT4G10370			Cysteine/Histidine-rich C1 domain family protein;(source:Araport11)	687 aa	687				C1_2 [PF03107.15]	C1-like [IPR011424]; DC1 [IPR004146]; Protein kinase C-like, phorbol ester/diacylglycerol-binding domain [IPR002219]; Zinc finger, PHD-type [IPR001965]			0	0	0	0	0.114988	0	-1.67642	0.703679	NA	0	0	0	0	1	0
AT4G10380	NOD26-LIKE INTRINSIC PROTEIN 5;1 (NIP5;1)	NOD26-LIKE INTRINSIC PROTEIN 5; 1 (NIP5; 1);NOD26-LIKE MIP 8 (NLM8); NOD26-LIKE MIP 6 (NLM6); (AtNIP5; 1)	Boric acid channel. Essential for efficient boron uptake and plant development under boron limitation. Also functions in arsenite transport and tolerance. Localized preferentially in outer membrane domains of root cells.	304 aa	304	TM(6x)		SEG: 0.08 (25/304)	MIP [PF00230.19]	Aquaporin-like [IPR023271]; Major intrinsic protein [IPR000425]; Major intrinsic protein, conserved site [IPR022357]		active borate transmembrane transporter activity [GO:0046715]; arsenite transmembrane transporter activity [GO:0015105]; arsenite transport [GO:0015700]; borate transport [GO:0046713]; cellular response to boron-containing substance levels [GO:0080029]; integral component of membrane [GO:0016021]; lateral plasma membrane [GO:0016328]; plasma membrane [GO:0005886]; response to arsenic-containing substance [GO:0046685]; response to boron-containing substance [GO:0010036]; water channel activity [GO:0015250]	19.2853	19.7135	8.3721	31.6024	40.2948	8.6695	-0.679172	0.00477287	0.131367	599	302	288	438	381	283
AT4G10390			Protein kinase superfamily protein;(source:Araport11)	342 aa	342				Pkinase [PF00069.24]; Pkinase_Tyr [PF07714.16]	Protein kinase domain [IPR000719]; Protein kinase, ATP binding site [IPR017441]; Protein kinase-like domain [IPR011009]; Serine/threonine-protein kinase, active site [IPR008271]		ATP binding [GO:0005524]; response to wounding [GO:0009611]	4.51041	5.15989	3.7149	5.38491	5.74625	2.01995	0.0906707	0.773138	0.963785	113	64	105	59	43	57
AT4G10400			F-box/RNI-like/FBD-like domains-containing protein;(source:Araport11)	409 aa	409				F-box [PF00646.32]; FBD [PF08387.9]; LRR_2 [PF07723.12]	F-box domain [IPR001810]; FBD domain [IPR006566]; Leucine-rich repeat 2 [IPR013101]; Leucine-rich repeat domain, L domain-like [IPR032675]		biological_process [GO:0008150]; molecular_function [GO:0003674]	7.88988	6.87312	8.80228	4.4301	4.0091	7.29494	0.488139	0.017514	0.273087	164	70	210	39	24	181
AT4G10410			Leucine-rich repeat (LRR) family protein;(source:Araport11)	263 aa	263			SEG: 0.02 (5/263)		Leucine-rich repeat domain, L domain-like [IPR032675]		biological_process [GO:0008150]; cellular_component [GO:0005575]; molecular_function [GO:0003674]	0.722997	1.23926	0	0.284523	0.839338	0.103499	0.14789	0.915195	NA	6	5	0	1	2	1
AT4G10414													0	0	0	0	0	0	-0.71463	0.839707	NA	0	0	0	0	0	0
AT4G10420			FBD / Leucine Rich Repeat domains containing protein;(source:Araport11)	322 aa	322				FBD [PF08387.9]; LRR_2 [PF07723.12]	FBD domain [IPR006566]; Leucine-rich repeat 2 [IPR013101]; Leucine-rich repeat domain, L domain-like [IPR032675]		biological_process [GO:0008150]; cellular_component [GO:0005575]; molecular_function [GO:0003674]	3.10718	4.91969	5.56264	1.81236	2.65678	7.32225	0.213538	0.635597	0.933418	32	25	66	8	8	90
AT4G10430			TMPIT-like protein;(source:Araport11)	250-347 aa	347	TM(4x); TM(6x)		SEG: 0.12 (29/250)	TMPIT [PF07851.12]	TMPIT-like [IPR012926]		biological_process [GO:0008150]; integral component of membrane [GO:0016021]; molecular_function [GO:0003674]	22.607	24.2729	26.471	23.9792	24.0514	24.2698	-0.0465237	0.669744	0.943942	479	257	634	220	152	588
AT4G10440			S-adenosyl-L-methionine-dependent methyltransferases superfamily protein;(source:Araport11)	633 aa	633	TM(1x)		SEG: 0.03 (22/633)	Methyltransf_11 [PF08241.11]; Methyltransf_25 [PF13649.5]; Methyltransf_29 [PF03141.15]; Methyltransf_31 [PF13847.5]	Putative S-adenosyl-L-methionine-dependent methyltransferase [IPR004159]; S-adenosyl-L-methionine-dependent methyltransferase [IPR029063]		Golgi apparatus [GO:0005794]; cytosol [GO:0005829]; endoplasmic reticulum membrane [GO:0005789]; endosome [GO:0005768]; integral component of membrane [GO:0016021]; methylation [GO:0032259]; methyltransferase activity [GO:0008168]; trans-Golgi network [GO:0005802]	1.84182	2.48802	0.116112	1.18982	2.42289	0	0.673808	0.327232	0.812554	71	47	5	20	28	0
AT4G10450			Ribosomal protein L6 family;(source:Araport11)	194 aa	194				Ribosomal_L6 [PF00347.22]	Ribosomal protein L6 [IPR000702]; Ribosomal protein L6, alpha-beta domain [IPR020040]; Ribosomal protein L6, conserved site-2 [IPR002359]		cytosol [GO:0005829]; cytosolic large ribosomal subunit [GO:0022625]; rRNA binding [GO:0019843]; ribosome [GO:0005840]; structural constituent of ribosome [GO:0003735]; translation [GO:0006412]	124.291	114.171	179.055	79.5946	78.0138	164.932	0.344855	0.0863203	0.537972	893	400	1443	243	160	1435
AT4G10457	SCR-LIKE 1 (SCRL1)	SCR-LIKE 1 (SCRL1)	Encodes a member of a family of small, secreted, cysteine rich proteins with sequence similarity to SCR (S locus cysteine-rich protein).	92 aa	92	SigP			SCRL [PF06876.11]	Plant self-incompatibility response [IPR010682]		defense response to fungus [GO:0050832]; extracellular region [GO:0005576]; killing of cells of other organism [GO:0031640]; signal transduction [GO:0007165]	0	0	0	0	0	0	NA	NA	NA	0	0	0	0	0	0
AT4G10460													0	0	0	0	0	0	NA	NA	NA	0	0	0	0	0	0
AT4G10465	(HIPP44)	(HIPP44)	Heavy metal transport/detoxification superfamily protein;(source:Araport11)	183 aa	183	TM(1x)		SEG: 0.09 (16/183)	HMA [PF00403.25]	Heavy metal-associated domain, HMA [IPR006121]			0	0	0	0	0	0	NA	NA	NA	0	0	0	0	0	0
AT4G10470			hypothetical protein;(source:Araport11)	388 aa	388			SEG: 0.13 (52/388)				biological_process [GO:0008150]; molecular_function [GO:0003674]	6.99233	6.38291	9.83714	7.80768	8.95305	12.4085	-0.406044	0.0378039	0.385357	125	56	201	59	46	270
AT4G10480			Nascent polypeptide-associated complex (NAC), alpha subunit family protein;(source:Araport11)	211-212 aa	212			SEG: 0.33 (70/211)	NAC [PF01849.17]	Nascent polypeptide-associated complex NAC domain [IPR002715]; Nascent polypeptide-associated complex subunit alpha [IPR016641]		cytosol [GO:0005829]; molecular_function [GO:0003674]; nascent polypeptide-associated complex [GO:0005854]; protein transport [GO:0015031]	374.756	337.257	454.41	356.587	350.452	478.86	-0.0811467	0.572835	0.917301	7904	3488	10283	3321	2250	10246
AT4G10490	DMR6-LIKE OXYGENASE 2 (DLO2)	DMR6-LIKE OXYGENASE 2 (DLO2)	2-oxoglutarate (2OG) and Fe(II)-dependent oxygenase superfamily protein;(source:Araport11)	348 aa	348				2OG-FeII_Oxy [PF03171.19]; DIOX_N [PF14226.5]	Isopenicillin N synthase-like [IPR027443]; Non-haem dioxygenase N-terminal domain [IPR026992]; Oxoglutarate/iron-dependent dioxygenase [IPR005123]		defense response to oomycetes [GO:0002229]; dioxygenase activity [GO:0051213]; metal ion binding [GO:0046872]; oxidation-reduction process [GO:0055114]	0	0	0	0	0	0	NA	NA	NA	0	0	0	0	0	0
AT4G10500	DMR6-LIKE OXYGENASE 1 (DLO1)	DMR6-LIKE OXYGENASE 1 (DLO1)	2-oxoglutarate (2OG) and Fe(II)-dependent oxygenase superfamily protein;(source:Araport11)	349 aa	349				2OG-FeII_Oxy [PF03171.19]; DIOX_N [PF14226.5]	Isopenicillin N synthase-like [IPR027443]; Non-haem dioxygenase N-terminal domain [IPR026992]; Oxoglutarate/iron-dependent dioxygenase [IPR005123]		defense response to oomycetes [GO:0002229]; dioxygenase activity [GO:0051213]; leaf senescence [GO:0010150]; metal ion binding [GO:0046872]; oxidation-reduction process [GO:0055114]; response to bacterium [GO:0009617]; response to fungus [GO:0009620]; response to oomycetes [GO:0002239]; response to salicylic acid [GO:0009751]; salicylic acid catabolic process [GO:0046244]	0	0	0.03201	0	0	0.131083	-1.44863	0.587493	NA	0	0	1	0	0	4
AT4G10507												biological_process [GO:0008150]; cellular_component [GO:0005575]; molecular_function [GO:0003674]	0	0	0	0	0	0	NA	NA	NA	0	0	0	0	0	0
AT4G10510			Subtilase family protein;(source:Araport11)	765 aa	765				Inhibitor_I9 [PF05922.15]; PA [PF02225.21]; Peptidase_S8 [PF00082.21]	Peptidase S8 propeptide/proteinase inhibitor I9 [IPR010259]; Peptidase S8, subtilisin, Ser-active site [IPR023828]; Peptidase S8, subtilisin-related [IPR015500]; Peptidase S8/S53 domain [IPR000209]		proteolysis [GO:0006508]; serine-type endopeptidase activity [GO:0004252]	0	0	0	0	0	0	-0.714628	0.871195	NA	0	0	0	0	0	0
AT4G10520			Subtilase family protein;(source:Araport11)	756 aa	756	SigP		SEG: 0.04 (34/756)	Inhibitor_I9 [PF05922.15]; Peptidase_S8 [PF00082.21]	Peptidase S8 propeptide/proteinase inhibitor I9 [IPR010259]; Peptidase S8, subtilisin, His-active site [IPR022398]; Peptidase S8, subtilisin, Ser-active site [IPR023828]; Peptidase S8, subtilisin-related [IPR015500]; Peptidase S8/S53 domain [IPR000209]		extracellular space [GO:0005615]; proteolysis [GO:0006508]; serine-type endopeptidase activity [GO:0004252]	0	0	0.017258	0	0	0	0.215908	0.960893	NA	0	0	1	0	0	0
AT4G10530			Subtilase family protein;(source:Araport11)	747 aa	747	SigP		SEG: 0.03 (26/747)	Inhibitor_I9 [PF05922.15]; Peptidase_S8 [PF00082.21]	Peptidase S8 propeptide/proteinase inhibitor I9 [IPR010259]; Peptidase S8, subtilisin, His-active site [IPR022398]; Peptidase S8, subtilisin, Ser-active site [IPR023828]; Peptidase S8, subtilisin-related [IPR015500]; Peptidase S8/S53 domain [IPR000209]		extracellular space [GO:0005615]; proteolysis [GO:0006508]; serine-type endopeptidase activity [GO:0004252]	0	0	0	0	0	0	NA	NA	NA	0	0	0	0	0	0
AT4G10540			Subtilase family protein;(source:Araport11)	775 aa	775	SigP			Inhibitor_I9 [PF05922.15]; PA [PF02225.21]; Peptidase_S8 [PF00082.21]	PA domain [IPR003137]; Peptidase S8 propeptide/proteinase inhibitor I9 [IPR010259]; Peptidase S8, subtilisin, Ser-active site [IPR023828]; Peptidase S8, subtilisin-related [IPR015500]; Peptidase S8/S53 domain [IPR000209]		cytosol [GO:0005829]; extracellular space [GO:0005615]; proteolysis [GO:0006508]; serine-type endopeptidase activity [GO:0004252]	0.018235	0	0.016466	0	0	0	0.99106	0.820779	NA	1	0	1	0	0	0
AT4G10550			Subtilase family protein;(source:Araport11)	722-794 aa	794	SigP		SEG: 0.01 (7/794)	Inhibitor_I9 [PF05922.15]; PA [PF02225.21]; Peptidase_S8 [PF00082.21]	Peptidase S8 propeptide/proteinase inhibitor I9 [IPR010259]; Peptidase S8, subtilisin, Ser-active site [IPR023828]; Peptidase S8, subtilisin-related [IPR015500]; Peptidase S8/S53 domain [IPR000209]		cytosol [GO:0005829]; extracellular space [GO:0005615]; proteolysis [GO:0006508]; serine-type endopeptidase activity [GO:0004252]	2.46652	2.50367	2.69605	1.70863	1.9059	2.10342	0.37179	0.0545879	0.455531	129	64	157	39	30	116
AT4G10560	MATERNAL EFFECT EMBRYO ARREST 53 (MEE53)	MATERNAL EFFECT EMBRYO ARREST 53 (MEE53)	Cysteine/Histidine-rich C1 domain family protein;(source:Araport11)	703 aa	703			SEG: 0.10 (67/703)	C1_2 [PF03107.15]	C1-like [IPR011424]; DC1 [IPR004146]		cellular_component [GO:0005575]; embryo development ending in seed dormancy [GO:0009793]	0.030733	0	0.161169	0	0	0.02618	1.16742	0.609615	NA	1	0	6	0	0	1
AT4G10570	UBIQUITIN-SPECIFIC PROTEASE 9 (UBP9)	UBIQUITIN-SPECIFIC PROTEASE 9 (UBP9)	encodes a ubiquitin-specific protease family member, UBP9.	923 aa	923			SEG: 0.02 (22/923)	DUSP [PF06337.11]; UCH [PF00443.28]; UCH_1 [PF13423.5]	Peptidase C19, ubiquitin carboxyl-terminal hydrolase [IPR001394]; Peptidase C19, ubiquitin-specific peptidase, DUSP domain [IPR006615]; Ubiquitin specific protease domain [IPR028889]; Ubiquitin specific protease, conserved site [IPR018200]		protein deubiquitination [GO:0016579]; thiol-dependent ubiquitin-specific protease activity [GO:0004843]; ubiquitin-dependent protein catabolic process [GO:0006511]	4.84562	7.14214	8.87401	5.90942	3.75604	8.50935	0.125439	0.498696	0.898648	296	215	616	156	68	587
AT4G10580													0.104149	0.306664	0.132172	0.198571	0.216379	0.044744	0.353492	0.67472	NA	15	21	20	13	10	6
AT4G10590	UBIQUITIN-SPECIFIC PROTEASE 10 (UBP10)	UBIQUITIN-SPECIFIC PROTEASE 10 (UBP10)	encodes a member of the ubiquitin-specific protease family, UBP10	910 aa	910			SEG: 0.06 (51/910)	DUSP [PF06337.11]; UCH [PF00443.28]; UCH_1 [PF13423.5]	Peptidase C19, ubiquitin carboxyl-terminal hydrolase [IPR001394]; Peptidase C19, ubiquitin-specific peptidase, DUSP domain [IPR006615]; Ubiquitin specific protease domain [IPR028889]; Ubiquitin specific protease, conserved site [IPR018200]		protein deubiquitination [GO:0016579]; thiol-dependent ubiquitin-specific protease activity [GO:0004843]; ubiquitin-dependent protein catabolic process [GO:0006511]	4.11028	4.22878	6.68253	5.12463	3.53764	6.93679	-0.155667	0.276287	0.782413	239	121	450	131	62	468
AT4G10595	LOW-MOLECULAR-WEIGHT CYSTEINE-RICH 2 (LCR2)	LOW-MOLECULAR-WEIGHT CYSTEINE-RICH 2 (LCR2)	Encodes a member of a family of small,secreted, cysteine rich protein with sequence similarity to the PCP (pollen coat protein) gene family.	89 aa	89	TM(1x)			SLR1-BP [PF07333.11]	S locus-related glycoprotein 1 binding pollen coat protein [IPR010851]		defense response to fungus [GO:0050832]; extracellular region [GO:0005576]; killing of cells of other organism [GO:0031640]	0	0	0	0	0	0	NA	NA	NA	0	0	0	0	0	0
AT4G10596				32 aa	32								0	0	0	0	0	0	NA	NA	NA	0	0	0	0	0	0
AT4G10600			RING/FYVE/PHD zinc finger superfamily protein;(source:Araport11)	237 aa	237			SEG: 0.05 (13/237)		Zinc finger, FYVE/PHD-type [IPR011011]; Zinc finger, PHD-type, conserved site [IPR019786]; Zinc finger, RING/FYVE/PHD-type [IPR013083]		metal ion binding [GO:0046872]	4.20499	3.80511	3.14007	2.30046	3.97377	2.11789	0.426539	0.246809	0.759597	48	21	40	11	13	27
AT4G10603			Encodes a defensin-like (DEFL) family protein.	87 aa	87	SigP			SLR1-BP [PF07333.11]	S locus-related glycoprotein 1 binding pollen coat protein [IPR010851]		defense response to fungus [GO:0050832]; extracellular region [GO:0005576]; killing of cells of other organism [GO:0031640]	3.14871	6.41192	0	0	5.18196	0	0.511064	0.904604	NA	2	2	0	0	1	0
AT4G10610	CTC-INTERACTING DOMAIN 12 (CID12)	RNA-BINDING PROTEIN 37 (RBP37); (ATRBP37); CTC-INTERACTING DOMAIN 12 (CID12)	RNA-binding protein, putative. Member of a family of proteins having an PABC binding domain (PAM motif).	326-336 aa	336			SEG: 0.07 (22/336)	PAM2 [PF07145.14]; RRM_1 [PF00076.21]	Ataxin-2, C-terminal [IPR009818]; Nucleotide-binding alpha-beta plait domain [IPR012677]; RNA recognition motif domain [IPR000504]		RNA binding [GO:0003723]; biological_process [GO:0008150]; nucleotide binding [GO:0000166]; nucleus [GO:0005634]	48.4281	61.9786	55.8541	65.9338	68.9128	73.1	-0.384987	0.00756971	0.171846	1560	980	1982	941	674	2418
AT4G10613			RNA-directed DNA polymerase (reverse transcriptase)-related family protein;(source:Araport11)	146 aa	146				zf-RVT [PF13966.5]	Reverse transcriptase zinc-binding domain [IPR026960]		RNA-directed DNA polymerase activity [GO:0003964]	0	0	0	0	0	0	-0.714628	0.871195	NA	0	0	0	0	0	0
AT4G10620			P-loop containing nucleoside triphosphate hydrolases superfamily protein;(source:Araport11)	597 aa	597			SEG: 0.01 (6/597)	MMR_HSR1 [PF01926.22]	GTP binding domain [IPR006073]; P-loop containing nucleoside triphosphate hydrolase [IPR027417]		GTP binding [GO:0005525]; hydrolase activity [GO:0016787]	20.4685	19.2395	28.3176	16.3105	16.708	20.5102	0.302455	0.0144981	0.249769	799	368	1242	277	195	845
AT4G10630			Glutaredoxin family protein;(source:Araport11)	334 aa	334			SEG: 0.07 (25/334)	Glutaredoxin [PF00462.23]	Glutaredoxin [IPR002109]; Thioredoxin-like fold [IPR012336]		cell redox homeostasis [GO:0045454]; electron transfer activity [GO:0009055]; protein disulfide oxidoreductase activity [GO:0015035]	21.4916	13.945	27.1333	18.7644	16.8954	20.6204	0.0836995	0.683231	0.947516	555	177	754	218	135	526
AT4G10640	IQ-DOMAIN 16 (IQD16)	IQ-DOMAIN 16 (IQD16)	Overexpression of IQD16 in transgenic Arabidopsis Pro35:IQD16 lines alters microtubule organization, cell shape, and plant growth. Phenotypes are reminiscent of lng1-1D plants, which overexpress LNG1/TRM2. IQD16 induces elongation of aerial tissues.	423 aa	423		NCoils: 0.05 (21/423)	SEG: 0.11 (46/423)	DUF4005 [PF13178.5]; IQ [PF00612.26]	Domain of unknown function DUF4005 [IPR025064]; IQ motif, EF-hand binding site [IPR000048]		biological_process [GO:0008150]; calmodulin binding [GO:0005516]; plasma membrane [GO:0005886]; protein binding [GO:0005515]	1.26061	1.00915	2.09038	0.792872	0.867601	1.87823	0.257373	0.473675	0.88654	43	17	79	12	9	69
AT4G10650			P-loop containing nucleoside triphosphate hydrolases superfamily protein;(source:Araport11)	377 aa	377				MMR_HSR1 [PF01926.22]; RsgA_GTPase [PF03193.15]	GTP binding domain [IPR006073]; GTP-binding protein, orthogonal bundle domain [IPR023179]; P-loop containing nucleoside triphosphate hydrolase [IPR027417]		GTP binding [GO:0005525]	1.70431	3.46703	2.44448	1.6991	2.31128	3.82436	-0.158252	0.672958	0.944939	30	30	49	13	12	76
AT4G10655													0	0	0	0	0	0	NA	NA	NA	0	0	0	0	0	0
AT4G10660			CDC68-like protein;(source:Araport11)	317 aa	317							biological_process [GO:0008150]; molecular_function [GO:0003674]	0	0	0	0	0	0	NA	NA	NA	0	0	0	0	0	0
AT4G10670	(GTC2)	(GTC2)	Homologous to yeast SPT16, a general chromatin factor required for transcription	343 aa	343				Rtt106 [PF08512.11]; SPT16 [PF08644.10]	Domain of unknown function DUF1747 [IPR013719]; FACT complex subunit Spt16p/Cdc68p [IPR013953]			0.292489	0.053752	0.1214	0.123464	0.130873	0	1.38306	0.44896	NA	11	1	5	2	2	0
AT4G10680			transcription factor IIB (TFIIB) family protein;(source:Araport11)	182 aa	182			SEG: 0.07 (13/182)	TFIIB [PF00382.18]; TF_Zn_Ribbon [PF08271.11]	Cyclin-like [IPR013763]; Transcription factor TFIIB [IPR000812]; Transcription factor TFIIB, cyclin-like domain [IPR013150]; Zinc finger, TFIIB-type [IPR013137]		DNA-templated transcription, initiation [GO:0006352]; RNA polymerase II complex recruiting activity [GO:0001139]; RNA polymerase II core promoter sequence-specific DNA binding [GO:0000979]; TBP-class protein binding [GO:0017025]; metal ion binding [GO:0046872]; nucleus [GO:0005634]; regulation of transcription, DNA-templated [GO:0006355]; transcription factor binding [GO:0008134]; transcriptional preinitiation complex [GO:0097550]; transcriptional start site selection at RNA polymerase II promoter [GO:0001174]	4.33308	3.49876	1.84204	6.03309	3.76156	0.989612	-0.025234	0.967436	0.996323	45	18	21	28	12	11
AT4G10690													3.25362	3.11046	3.93158	1.92816	2.05308	2.03984	0.708744	0.00184652	0.0707499	288	136	396	74	54	207
AT4G10695			CDC68-like protein;(source:Araport11)	234 aa	234					F-box domain [IPR001810]		biological_process [GO:0008150]; cellular_component [GO:0005575]; molecular_function [GO:0003674]	0.447484	1.37371	0.980931	0.773972	0.379318	0.102798	1.36641	0.398903	NA	4	6	10	3	1	1
AT4G10700			F-box/kelch-repeat protein;(source:Araport11)	247 aa	247							biological_process [GO:0008150]; molecular_function [GO:0003674]	0	0	0	0	0	0	NA	NA	NA	0	0	0	0	0	0
AT4G10710	GLOBAL TRANSCRIPTION FACTOR C (SPT16)	GLOBAL TRANSCRIPTION FACTOR C (SPT16)	encodes a component of the FAcilitates Chromatin Transcription (FACT) complex, SPT16.Along with SSRP1 binds to the promoter of FLC.	1074 aa	1074		NCoils: 0.02 (21/1074)	SEG: 0.12 (124/1074)	FACT-Spt16_Nlob [PF14826.5]; Peptidase_M24 [PF00557.23]; Rtt106 [PF08512.11]; SPT16 [PF08644.10]	Creatinase/Aminopeptidase P/Spt16, N-terminal [IPR029149]; Domain of unknown function DUF1747 [IPR013719]; FACT complex subunit Spt16, N-terminal lobe domain [IPR029148]; FACT complex subunit Spt16p/Cdc68p [IPR013953]; Peptidase M24, structural domain [IPR000994]		DNA repair [GO:0006281]; DNA replication [GO:0006260]; DNA replication-independent nucleosome organization [GO:0034724]; FACT complex [GO:0035101]; histone binding [GO:0042393]; nuclear euchromatin [GO:0005719]; nucleosome binding [GO:0031491]; nucleus [GO:0005634]; positive regulation of transcription elongation from RNA polymerase II promoter [GO:0032968]; transcription elongation from RNA polymerase II promoter [GO:0006368]; vegetative to reproductive phase transition of meristem [GO:0010228]	33.4027	34.3176	47.8247	37.7465	35.246	34.5793	0.0279861	0.836579	0.974515	3107	1575	4942	1556	1002	3334
AT4G10720			Ankyrin repeat family protein;(source:Araport11)	412-445 aa	445	TM(2x); TM(4x)		SEG: 0.07 (27/412)	Ank [PF00023.29]; Ank_2 [PF12796.6]; Ank_3 [PF13606.5]; Ank_4 [PF13637.5]; Ank_5 [PF13857.5]; PGG [PF13962.5]	Ankyrin repeat [IPR002110]; Ankyrin repeat-containing domain [IPR020683]; PGG domain [IPR026961]		biological_process [GO:0008150]; integral component of membrane [GO:0016021]	0.148527	0.237217	0.09756	0.179237	0.131056	0.10366	0.114281	0.931362	NA	4	3	3	2	1	3
AT4G10730			Protein kinase superfamily protein;(source:Araport11)	711 aa	711		NCoils: 0.05 (35/711)	SEG: 0.09 (64/711)	Pkinase [PF00069.24]; Pkinase_Tyr [PF07714.16]	Protein kinase domain [IPR000719]; Protein kinase, ATP binding site [IPR017441]; Protein kinase-like domain [IPR011009]			13.7455	17.341	20.3057	12.5624	14.7541	17.8304	0.112216	0.352255	0.825871	719	447	1199	284	229	1056
AT4G10740			F-box and associated interaction domains-containing protein;(source:Araport11)	427 aa	427				F-box [PF00646.32]; FBA_1 [PF07734.12]	F-box associated domain, type 1 [IPR006527]; F-box associated interaction domain [IPR017451]; F-box domain [IPR001810]		biological_process [GO:0008150]; molecular_function [GO:0003674]	0.4235	0.124692	0.103373	0	0	0	3.19363	0.430796	NA	7	1	2	0	0	0
AT4G10750			Phosphoenolpyruvate carboxylase family protein;(source:Araport11)	358 aa	358			SEG: 0.10 (37/358)	HpcH_HpaI [PF03328.13]	HpcH/HpaI aldolase/citrate lyase domain [IPR005000]; Pyruvate/Phosphoenolpyruvate kinase-like domain [IPR015813]		aldehyde-lyase activity [GO:0016832]; cytoplasm [GO:0005737]; cytosol [GO:0005829]; mitochondrion [GO:0005739]; plastid [GO:0009536]	54.3686	49.5829	58.9178	60.0112	57.2753	40.7215	-0.0147946	0.930407	0.989546	1849	833	2181	925	607	1415
AT4G10760	MRNAADENOSINE METHYLASE (MTA)	EMBRYO DEFECTIVE 1706 (EMB1706); MRNAADENOSINE METHYLASE (MTA)	Encodes a member of a core set of mRNA m6A writer proteins and is required for N6-adenosine methylation of mRNA.	685 aa	685			SEG: 0.08 (56/685)	MT-A70 [PF05063.13]	MT-A70-like [IPR007757]; S-adenosyl-L-methionine-dependent methyltransferase [IPR029063]		RNA binding [GO:0003723]; embryo development ending in seed dormancy [GO:0009793]; mRNA methylation [GO:0080009]; nuclear speck [GO:0016607]; protein binding [GO:0005515]	16.6624	17.5392	23.6615	16.5081	14.66	20.0562	0.113639	0.323958	0.811192	905	469	1431	396	242	1139
AT4G10767	SCR-LIKE 21 (SCRL21)	SCR-LIKE 21 (SCRL21)	Encodes a member of a family of small, secreted, cysteine rich proteins with sequence similarity to SCR (S locus cysteine-rich protein).	109 aa	109	SigP			SCRL [PF06876.11]	Plant self-incompatibility response [IPR010682]		defense response to fungus [GO:0050832]; extracellular region [GO:0005576]; killing of cells of other organism [GO:0031640]; signal transduction [GO:0007165]	0	0	0	0	0	0	NA	NA	NA	0	0	0	0	0	0
AT4G10770	OLIGOPEPTIDE TRANSPORTER 7 (OPT7)	ARABIDOPSIS THALIANA OLIGOPEPTIDE TRANSPORTER 7 (ATOPT7); OLIGOPEPTIDE TRANSPORTER 7 (OPT7)	oligopeptide transporter	766 aa	766	TM(14x)		SEG: 0.05 (37/766)	OPT [PF03169.14]	Oligopeptide transporter, OPT superfamily [IPR004813]; Tetrapeptide transporter, OPT1/isp4 [IPR004648]		integral component of membrane [GO:0016021]; integral component of plasma membrane [GO:0005887]; membrane [GO:0016020]; oligopeptide transmembrane transporter activity [GO:0035673]; oligopeptide transport [GO:0006857]; protein transport [GO:0015031]; transmembrane transport [GO:0055085]	5.22664	5.546	4.28517	4.85313	4.77101	3.34583	0.174178	0.369129	0.838342	287	150	265	117	79	197
AT4G10780			LRR and NB-ARC domains-containing disease resistance protein;(source:Araport11)	892 aa	892	TM(1x)	NCoils: 0.03 (28/892)	SEG: 0.05 (46/892)	LRR_4 [PF12799.6]; LRR_8 [PF13855.5]; NB-ARC [PF00931.21]	Leucine-rich repeat [IPR001611]; Leucine-rich repeat domain, L domain-like [IPR032675]; NB-ARC [IPR002182]; P-loop containing nucleoside triphosphate hydrolase [IPR027417]		ADP binding [GO:0043531]; ATP binding [GO:0005524]	0.024389	0	0.042882	0	0.08437	0.021138	-0.43922	0.888555	NA	1	0	2	0	1	1
AT4G10790	PLANT UBX-DOMAIN CONTAINING 10 (PUX10)	PLANT UBX-DOMAIN CONTAINING 10 (PUX10)	Encodes a member of the plant UBX-domain containing (PUX) protein family. It is an integral lipid droplet (LD) protein that associates with a subpopulation of LDs during seed germination. It likely acts as an adaptor recruiting CDC48A to ubiquitinated oleosins, thus facilitating the dislocation of oleosins from LDs by the segregase activity of CDC48A.	480 aa	480		NCoils: 0.12 (59/480)	SEG: 0.30 (144/480)	UBA_4 [PF14555.5]; UBX [PF00789.19]	Thioredoxin-like fold [IPR012336]; UAS [IPR006577]; UBX domain [IPR001012]; Ubiquitin-related domain [IPR029071]		chloroplast envelope [GO:0009941]; endoplasmic reticulum [GO:0005783]; lipid droplet [GO:0005811]; lipid droplet disassembly [GO:1905691]; plasma membrane [GO:0005886]; protein binding [GO:0005515]; protein binding, bridging [GO:0030674]; ubiquitin binding [GO:0043130]	47.9701	54.485	50.3346	58.4599	56.9291	41.2592	-0.0735511	0.562468	0.91521	1746	973	2030	942	634	1537
AT4G10800			BTB/POZ domain protein;(source:Araport11)	283 aa	283			SEG: 0.05 (14/283)				biological_process [GO:0008150]; molecular_function [GO:0003674]	13.1968	9.4452	14.1016	7.81132	12.8294	10.2704	0.243308	0.267908	0.773861	167	57	201	41	45	154
AT4G10810			hypothetical protein;(source:Araport11)	81 aa	81			SEG: 0.40 (32/81)				biological_process [GO:0008150]; molecular_function [GO:0003674]	85.9947	75.0045	87.219	103.044	106.234	103.691	-0.419707	0.000310029	0.0206274	632	274	727	338	235	884
AT4G10815												cellular_component [GO:0005575]; translation [GO:0006412]; translational elongation [GO:0006414]; triplet codon-amino acid adaptor activity [GO:0030533]	0	0	0	0	0	0	NA	NA	NA	0	0	0	0	0	0
AT4G10820	F-BOX/DUF295 BRASSICEAE-SPECIFIC 22 (ATFDB22)	F-BOX/DUF295 BRASSICEAE-SPECIFIC 22 (ATFDB22)	F-box family protein;(source:Araport11)	273 aa	273			SEG: 0.05 (13/273)				biological_process [GO:0008150]; molecular_function [GO:0003674]	0	0	0.094933	0.256603	0	0	-0.92938	0.832193	NA	0	0	1	1	0	0
AT4G10830													0	0	0	0	0	0	-0.714628	0.871195	NA	0	0	0	0	0	0
AT4G10840	KINESIN LIGHT CHAIN-RELATED 1 (KLCR1)	KINESIN LIGHT CHAIN-RELATED 1 (KLCR1)	Tetratricopeptide repeat (TPR)-like superfamily protein;(source:Araport11)	531-609 aa	609			SEG: 0.05 (25/531)	DUF2225 [PF09986.8]; SNAP [PF14938.5]; TPR_1 [PF00515.27]; TPR_10 [PF13374.5]; TPR_11 [PF13414.5]; TPR_12 [PF13424.5]; TPR_14 [PF13428.5]; TPR_17 [PF13431.5]; TPR_19 [PF14559.5]; TPR_2 [PF07719.16]; TPR_21 [PF09976.8]; TPR_7 [PF13176.5]; TPR_8 [PF13181.5]	Tetratricopeptide repeat [IPR019734]; Tetratricopeptide repeat-containing domain [IPR013026]; Tetratricopeptide-like helical domain [IPR011990]		cytoplasm [GO:0005737]; cytosol [GO:0005829]; microtubule [GO:0005874]; protein binding [GO:0005515]	77.9239	83.1989	93.4408	74.7793	62.6556	78.4891	0.160079	0.106864	0.579295	3953	2085	5197	1702	981	4129
AT4G10845				105 aa	105	TM(1x)		SEG: 0.06 (6/105)					2.61973	2.33394	2.93094	0.738889	0	2.47247	1.07632	0.0733606	0.512881	16	7	20	2	0	16
AT4G10850	(SWEET7)	(SWEET7); (AtSWEET7)	Nodulin MtN3 family protein;(source:Araport11)	258 aa	258	TM(7x)			MtN3_slv [PF03083.15]	SWEET sugar transporter [IPR004316]		carbohydrate transport [GO:0008643]; integral component of membrane [GO:0016021]; integral component of plasma membrane [GO:0005887]; protein binding [GO:0005515]; sugar transmembrane transporter activity [GO:0051119]	29.8898	36.0558	43.5701	27.2059	25.9785	32.4271	0.292229	0.0803417	0.526997	447	262	771	171	111	583
AT4G10860			hypothetical protein;(source:Araport11)	178 aa	178		NCoils: 0.12 (21/178)	SEG: 0.13 (24/178)				biological_process [GO:0008150]; cellular_component [GO:0005575]; molecular_function [GO:0003674]	0	0	0	0	0	0	NA	NA	NA	0	0	0	0	0	0
AT4G10865													0	0	0	0	0	0	NA	NA	NA	0	0	0	0	0	0
AT4G10870			hypothetical protein;(source:Araport11)	173 aa	173							biological_process [GO:0008150]; molecular_function [GO:0003674]	0	0	0	0	0	0	NA	NA	NA	0	0	0	0	0	0
AT4G10880			hypothetical protein;(source:Araport11)	172 aa	172			SEG: 0.16 (28/172)				biological_process [GO:0008150]; cellular_component [GO:0005575]; molecular_function [GO:0003674]	0	0	0	0	0	0	NA	NA	NA	0	0	0	0	0	0
AT4G10890			DDE family endonuclease;(source:Araport11)	527 aa	527			SEG: 0.02 (12/527)	DDE_Tnp_4 [PF13359.5]; DUF2439 [PF10382.8]	Domain of unknown function DUF2439 [IPR018838]; Harbinger transposase-derived nuclease domain [IPR027806]		biological_process [GO:0008150]; cellular_component [GO:0005575]; molecular_function [GO:0003674]	5.3917	6.63946	5.72047	4.57551	5.81577	8.11309	-0.144258	0.508214	0.900636	207	125	247	76	66	359
AT4G10895			Plant self-incompatibility protein S1 family;(source:Araport11)	141 aa	141	SigP		SEG: 0.09 (12/141)	Self-incomp_S1 [PF05938.10]	Plant self-incompatibility S1 [IPR010264]		biological_process [GO:0008150]; molecular_function [GO:0003674]	0	0	0	0	0	0	NA	NA	NA	0	0	0	0	0	0
AT4G10910			hypothetical protein;(source:Araport11)	136 aa	136							biological_process [GO:0008150]; molecular_function [GO:0003674]	0	2.35763	0	0	0	0.479445	3.15395	0.453758	NA	0	13	0	0	0	6
AT4G10920	(KELP)	(KELP)	Transcriptional co-activator. Forms homodimers or heterodimers with the kiwi protein. Both proteins are involved in gene activation during pathogen defense and plant development.	165 aa	165			SEG: 0.09 (15/165)	DEK_C [PF08766.10]; PC4 [PF02229.15]	DEK, C-terminal [IPR014876]; Homeodomain-like [IPR009057]; RNA polymerase II transcriptional coactivator KELP [IPR017415]; Transcriptional coactivator p15 (PC4) [IPR003173]; ssDNA-binding transcriptional regulator [IPR009044]		DNA binding [GO:0003677]; protein binding [GO:0005515]	46.0179	56.5667	66.0751	51.3699	45.9028	82.2982	-0.141876	0.421026	0.868484	514	297	833	240	148	1049
AT4G10925			Nuclear transport factor 2 (NTF2) family protein;(source:Araport11)	231 aa	231				DUF4440 [PF14534.5]; SnoaL_3 [PF13474.5]	F-box domain [IPR001810]; NTF2-like domain [IPR032710]; Polyketide cyclase SnoaL-like domain [IPR009959]		molecular_function [GO:0003674]; protein ubiquitination [GO:0016567]	19.465	17.3965	18.2735	19.4436	17.0433	17.2574	-0.0172159	0.908439	0.987405	367	163	385	162	99	344
AT4G10930			RING/U-box protein;(source:Araport11)	984 aa	984			SEG: 0.10 (96/984)	EloA-BP1 [PF15870.4]	ElonginA binding-protein 1 [IPR031736]		metal ion binding [GO:0046872]	6.50177	7.10412	8.12751	5.54098	6.52191	7.6412	0.0765347	0.532991	0.906609	484	260	679	179	145	628
AT4G10940				192 aa	192				PHD [PF00628.28]; zf-C3HC4 [PF00097.24]; zf-C3HC4_2 [PF13923.5]; zf-RING_2 [PF13639.5]	Zinc finger, FYVE/PHD-type [IPR011011]; Zinc finger, PHD-finger [IPR019787]; Zinc finger, PHD-type [IPR001965]; Zinc finger, RING-type [IPR001841]; Zinc finger, RING-type, conserved site [IPR017907]; Zinc finger, RING/FYVE/PHD-type [IPR013083]			11.0498	18.2494	12.2888	12.1917	14.012	15.9296	-0.122695	0.70933	0.951923	69	56	87	33	26	111
AT4G10950			SGNH hydrolase-type esterase superfamily protein;(source:Araport11)	400 aa	400	SigP		SEG: 0.11 (43/400)	Lipase_GDSL [PF00657.21]	GDSL lipase/esterase [IPR001087]; SGNH hydrolase-type esterase domain [IPR013830]			13.8509	12.798	10.9264	16.3191	11.649	6.64544	0.130535	0.605892	0.927317	359	164	320	187	92	186
AT4G10955			alpha/beta-Hydrolases superfamily protein;(source:Araport11)	350 aa	350				Lipase_3 [PF01764.24]	Alpha/Beta hydrolase fold [IPR029058]; Fungal lipase-like domain [IPR002921]		hydrolase activity [GO:0016787]; hydrolase activity, acting on ester bonds [GO:0016788]; lipid catabolic process [GO:0016042]	51.0429	43.022	28.3042	40.0826	43.4633	24.182	0.11894	0.375733	0.842788	1351	560	848	464	346	722
AT4G10960	UDP-D-GLUCOSE/UDP-D-GALACTOSE 4-EPIMERASE 5 (UGE5)	UDP-D-GLUCOSE/UDP-D-GALACTOSE 4-EPIMERASE 5 (UGE5)	Encodes a protein with UDP-D-glucose 4-epimerase activity.	351 aa	351			SEG: 0.04 (15/351)	3Beta_HSD [PF01073.18]; Epimerase [PF01370.20]; GDP_Man_Dehyd [PF16363.4]; KR [PF08659.9]; NAD_binding_10 [PF13460.5]; Polysacc_synt_2 [PF02719.14]; RmlD_sub_bind [PF04321.16]; adh_short [PF00106.24]	NAD(P)-binding domain [IPR016040]; Nucleotide sugar epimerase [IPR008089]; UDP-glucose 4-epimerase GalE [IPR005886]		UDP-glucose 4-epimerase activity [GO:0003978]; cytosol [GO:0005829]; galactose catabolic process [GO:0019388]; galactose catabolic process via UDP-galactose [GO:0033499]; protein dimerization activity [GO:0046983]	4.21734	6.79439	1.49765	5.19575	7.22769	0	1.2982	0.445097	0.875717	220	174	89	118	112	0
AT4G10970	UAP56-INTERACTING EXPORT FACTOR 1 (UIEF1)	UAP56-INTERACTING EXPORT FACTOR 1 (UIEF1)	UAP56-interacting factor1, binds single stranded RNA and, along with UIEF2,,appears to play a role in nuclear export of RNA.	212-281 aa	281			SEG: 0.14 (30/217)				mRNA export from nucleus [GO:0006406]; nucleolus [GO:0005730]; nucleus [GO:0005634]; protein binding [GO:0005515]; single-stranded RNA binding [GO:0003727]	130.491	129.105	112.266	133.017	142.035	111.945	-0.106446	0.331668	0.814752	1697	832	1701	758	554	1627
AT4G10980													0	0	0	0	0	0	NA	NA	NA	0	0	0	0	0	0
AT4G10990													0	0	0	0	0	0	-0.714633	0.764599	NA	0	0	0	0	0	0
AT4G11000			Ankyrin repeat family protein;(source:Araport11)	406 aa	406	TM(4x)		SEG: 0.06 (23/406)	Ank [PF00023.29]; Ank_2 [PF12796.6]; Ank_3 [PF13606.5]; Ank_4 [PF13637.5]; Ank_5 [PF13857.5]; PGG [PF13962.5]	Ankyrin repeat [IPR002110]; Ankyrin repeat-containing domain [IPR020683]; PGG domain [IPR026961]		biological_process [GO:0008150]	0.57334	0.537871	0.424178	0.511743	0.149895	0.983374	-0.163111	0.827874	0.97315	13	6	11	5	1	25
AT4G11010	NUCLEOSIDE DIPHOSPHATE KINASE 3 (NDPK3)	NUCLEOSIDE DIPHOSPHATE KINASE 3 (NDPK3)	nucleoside diphosphate kinase 3 (ndpk3), located to the inter-membrane space in mitochondria	238 aa	238			SEG: 0.13 (32/238)	NDK [PF00334.18]	Nucleoside diphosphate kinase [IPR001564]; Nucleoside diphosphate kinase, active site [IPR023005]		ATP binding [GO:0005524]; CTP biosynthetic process [GO:0006241]; GTP biosynthetic process [GO:0006183]; UTP biosynthetic process [GO:0006228]; chloroplast thylakoid lumen [GO:0009543]; cobalt ion binding [GO:0050897]; cytosol [GO:0005829]; mitochondrial inner membrane [GO:0005743]; mitochondrial intermembrane space [GO:0005758]; mitochondrion [GO:0005739]; nucleoside diphosphate phosphorylation [GO:0006165]; plastid [GO:0009536]; response to oxidative stress [GO:0006979]; zinc ion binding [GO:0008270]	101.605	96.963	133.832	100.046	96.5491	155.741	-0.141101	0.272446	0.779006	1490	699	2217	639	421	2586
AT4G11020			hypothetical protein;(source:Araport11)	159 aa	159		NCoils: 0.13 (21/159)	SEG: 0.39 (62/159)				molecular_function [GO:0003674]	0	0	0	0	0	0	-0.714628	0.871195	NA	0	0	0	0	0	0
AT4G11030	LONG-CHAIN ACYL-COENZYME A SYNTHETASE 5 (LACS5)	LONG-CHAIN ACYL-COENZYME A SYNTHETASE 5 (LACS5)	AMP-dependent synthetase and ligase family protein;(source:Araport11)	666 aa	666				AMP-binding [PF00501.27]	AMP-binding, conserved site [IPR020845]; AMP-dependent synthetase/ligase [IPR000873]		ATP binding [GO:0005524]; acyl-CoA ligase activity [GO:0003996]; decanoate-CoA ligase activity [GO:0102391]; fatty acid biosynthetic process [GO:0006633]; fatty acid metabolic process [GO:0006631]; long-chain fatty acid-CoA ligase activity [GO:0004467]	0.422703	1.22567	0	0.564279	0.298718	0	0.585317	0.850477	NA	19	27	0	11	4	0
AT4G11040	REDUCED DORMANCY 5 (RDO5)	REDUCED DORMANCY 5 (RDO5); DELAY OF GERMINATION 18 (DOG18)	Encodes a nuclear localized protein with sequence similarity to PP2C phosphatases that is involved in seed dormancy. Loss of function mutations have reduced seed dormancy but does not act through ABA or DOG1 pathways. Lacks several conserved key residues and does not possess any appreciable phosphatase activity in in vitro assays. QTL allele with a nonsynonymous amino acid change confers seed dormancy phenotype.	218-295 aa	295			SEG: 0.07 (16/218)	PP2C [PF00481.20]	PPM-type phosphatase domain [IPR001932]; Protein phosphatase 2C family [IPR015655]		metal ion binding [GO:0046872]; nucleus [GO:0005634]; phosphoprotein phosphatase activity [GO:0004721]; positive regulation of seed dormancy process [GO:1902040]; protein dephosphorylation [GO:0006470]; protein serine/threonine phosphatase activity [GO:0004722]; pseudophosphatase activity [GO:0001691]; seed dormancy process [GO:0010162]	0.036782	0.227661	0.068066	0.324088	0.239598	0	-0.365251	0.779585	NA	1	3	2	4	2	0
AT4G11050	GLYCOSYL HYDROLASE 9C3 (GH9C3)	GLYCOSYL HYDROLASE 9C3 (AtGH9C3); GLYCOSYL HYDROLASE 9C3 (GH9C3)	glycosyl hydrolase 9C3;(source:Araport11)	626 aa	626	SigP		SEG: 0.08 (50/626)	CBM49 [PF09478.9]; Glyco_hydro_9 [PF00759.18]	Carbohydrate binding domain CBM49 [IPR019028]; Glycoside hydrolase family 9 [IPR001701]; Glycoside hydrolase family 9, His active site [IPR018221]; Glycosyl hydrolases family 9, Asp/Glu active sites [IPR033126]; Six-hairpin glycosidase [IPR012341]; Six-hairpin glycosidase-like [IPR008928]		carbohydrate binding [GO:0030246]; cell wall organization [GO:0071555]; cellulase activity [GO:0008810]; cellulose catabolic process [GO:0030245]; extracellular region [GO:0005576]	1.42333	1.0226	1.25104	0.605668	0.502987	1.47177	0.520713	0.176087	0.690322	74	26	72	14	8	78
AT4G11060	MITOCHONDRIALLY TARGETED SINGLE-STRANDED DNA BINDING PROTEIN (MTSSB)	MITOCHONDRIAL SINGLE-STRANDED BINDING PROTEIN 1 (SBB1); MITOCHONDRIALLY TARGETED SINGLE-STRANDED DNA BINDING PROTEIN (MTSSB)	Participates in a minimal functioning DNA replisome in plant chloroplasts and mitochondria which consists of the DNA primase-helicase protein Twinkle along with DNA polymerase 1A or 1B.	201 aa	201				SSB [PF00436.24]	Nucleic acid-binding, OB-fold [IPR012340]; Primosome PriB/single-strand DNA-binding [IPR000424]; Single-stranded DNA-binding protein [IPR011344]		mitochondrial DNA replication [GO:0006264]; mitochondrial nucleoid [GO:0042645]; mitochondrion [GO:0005739]; positive regulation of helicase activity [GO:0051096]; protein binding [GO:0005515]; single-stranded DNA binding [GO:0003697]	35.2738	31.6204	41.3466	26.4522	29.2144	35.3538	0.179085	0.1968	0.713293	593	262	784	195	148	667
AT4G11070	(WRKY41)	(WRKY41); (AtWRKY41)	member of WRKY Transcription Factor; Group III	281-313 aa	313			SEG: 0.04 (11/313)	WRKY [PF03106.14]	WRKY domain [IPR003657]	TF[WRKY]	DNA-binding transcription factor activity [GO:0003700]; regulation of transcription, DNA-templated [GO:0006355]	4.34892	2.79632	5.44319	2.31065	1.92175	5.77259	0.389104	0.413879	0.864545	89	28	124	21	12	123
AT4G11080	3XHIGH MOBILITY GROUP-BOX1 (3xHMG-box1)	3XHIGH MOBILITY GROUP-BOX1 (3xHMG-box1)	Encodes a protein containing three copies of the HMG (high mobility group)-box domain. The two Arabidopsis 3xHMG-box proteins are: AT4G11080 (3xHMG-box1) and AT4G23800 (3xHMG-box2). Interacts with mitotic and meiotic chromosomes.	446 aa	446		NCoils: 0.22 (98/446)	SEG: 0.26 (117/446)	HMG_box [PF00505.18]; HMG_box_2 [PF09011.9]	High mobility group box domain [IPR009071]		DNA binding [GO:0003677]; DNA-binding transcription factor activity [GO:0003700]; nucleus [GO:0005634]; regulation of transcription, DNA-templated [GO:0006355]	20.8811	22.7707	39.7833	21.6937	19.9627	36.7902	0.0137782	0.942867	0.992278	589	311	1246	262	165	1155
AT4G11090	TRICHOME BIREFRINGENCE-LIKE 23 (TBL23)	MANNAN O-ACETYLTRANSFERASE 1 (MOAT1); TRICHOME BIREFRINGENCE-LIKE 23 (TBL23)	Encodes a member of the TBL (TRICHOME BIREFRINGENCE-LIKE) gene family containing a plant-specific DUF231 (domain of unknown function) domain. TBL gene family has 46 members, two of which (TBR/AT5G06700 and TBL3/AT5G01360) have been shown to be involved in the synthesis and deposition of secondary wall cellulose, presumably by influencing the esterification state of pectic polymers. Functions as a mannan O-acetyltransferase, catalyzing the 2-O and 3-O-monoacetylation of mannosyl residues.A nomenclature for this gene family has been proposed (Volker Bischoff & Wolf Scheible, 2010, personal communication).	432 aa	432	TM(1x)		SEG: 0.03 (11/432)	PC-Esterase [PF13839.5]; PMR5N [PF14416.5]	PC-Esterase [IPR026057]; PMR5 N-terminal domain [IPR025846]; Trichome birefringence-like family [IPR029962]		Golgi apparatus [GO:0005794]; O-acetyltransferase activity [GO:0016413]; integral component of membrane [GO:0016021]	18.118	18.5792	17.9081	18.6162	19.9729	16.2948	-0.0650706	0.606434	0.927342	473	240	531	212	156	483
AT4G11100			gelsolin protein;(source:Araport11)	287 aa	287		NCoils: 0.38 (109/287); 0.38 (109/287)	SEG: 0.18 (53/287)				biological_process [GO:0008150]; molecular_function [GO:0003674]	39.9778	39.5678	47.7069	31.0297	30.465	42.4023	0.245324	0.0368696	0.37985	854	415	1132	287	194	965
AT4G11110	SPA1-RELATED 2 (SPA2)	SPA1-RELATED 2 (SPA2)	Encodes a member of the SPA (suppressor of phyA-105) protein family (SPA1-SPA4). SPA proteins contain an N-terminal serine/threonine kinase-like motif followed by a coiled-coil structure and a C-terminal WD-repeat domain. SPA proteins function redundantly in suppressing photomorphogenesis in dark- and light-grown seedlings. SPA2 primarily regulates seedling development in darkness and has little function in light-grown seedlings or adult plants.	1036 aa	1036		NCoils: 0.02 (21/1036)	SEG: 0.04 (46/1036)	ANAPC4_WD40 [PF12894.6]; Pkinase [PF00069.24]; WD40 [PF00400.31]	G-protein beta WD-40 repeat [IPR020472]; Protein kinase domain [IPR000719]; Protein kinase-like domain [IPR011009]; WD40 repeat [IPR001680]; WD40 repeat, conserved site [IPR019775]; WD40-repeat-containing domain [IPR017986]; WD40/YVTN repeat-like-containing domain [IPR015943]		ATP binding [GO:0005524]; Cul4-RING E3 ubiquitin ligase complex [GO:0080008]; nucleus [GO:0005634]; protein binding [GO:0005515]; protein kinase activity [GO:0004672]; protein phosphorylation [GO:0006468]; red, far-red light phototransduction [GO:0009585]	4.75406	5.60373	7.03019	3.92986	4.60215	6.89614	0.11221	0.470057	0.885056	355	207	596	127	102	582
AT4G11120			translation elongation factor Ts (EF-Ts);(source:Araport11)	395 aa	395			SEG: 0.04 (14/395)	EF_TS [PF00889.18]	Translation elongation factor EFTs/EF1B [IPR001816]; Translation elongation factor EFTs/EF1B, dimerisation [IPR014039]; Translation elongation factor Ts, conserved site [IPR018101]; UBA-like [IPR009060]		mitochondrial matrix [GO:0005759]; mitochondrial translational elongation [GO:0070125]; mitochondrion [GO:0005739]; translation elongation factor activity [GO:0003746]	16.5114	15.7416	28.9447	13.6896	13.223	29.3701	0.0970932	0.529397	0.904796	460	215	917	164	108	916
AT4G11130	RNA-DEPENDENT RNA POLYMERASE 2 (RDR2)	RNA-DEPENDENT RNA POLYMERASE 2 (RDR2); SILENCING MOVEMENT DEFICIENT 1 (SMD1); (ATRDR2)	Encodes RNA-dependent RNA polymerase that is required for endogenous siRNA (but not miRNA) formation. Nomenclature according to Xie, et al. (2004).	1133 aa	1133			SEG: 0.01 (14/1133)	RdRP [PF05183.11]	RNA-dependent RNA polymerase, eukaryotic-type [IPR007855]		RNA binding [GO:0003723]; defense response to fungus [GO:0050832]; gene silencing [GO:0016458]; long-distance posttranscriptional gene silencing [GO:0010495]; nucleolus [GO:0005730]; nucleoplasm [GO:0005654]; nucleus [GO:0005634]; production of siRNA involved in RNA interference [GO:0030422]; production of siRNA involved in chromatin silencing by small RNA [GO:0070919]; protein binding [GO:0005515]; response to salicylic acid [GO:0009751]	3.64708	3.67272	5.81217	4.3281	4.04663	5.79521	-0.173628	0.173353	0.688167	305	151	540	159	102	519
AT4G11140	CYTOKININ RESPONSE FACTOR 1 (CRF1)	CYTOKININ RESPONSE FACTOR 1 (CRF1)	Encodes a member of the ERF (ethylene response factor) subfamily B-5 of ERF/AP2 transcription factor family. The protein contains one AP2 domain. There are 7 members in this subfamily. CRF proteins relocalize to the nucleus in response to cytokinin.	287 aa	287			SEG: 0.22 (63/287)	AP2 [PF00847.19]	AP2/ERF domain [IPR001471]; DNA-binding domain [IPR016177]	TF[AP2-EREBP; ERF]	DNA binding [GO:0003677]; DNA-binding transcription factor activity [GO:0003700]; cotyledon development [GO:0048825]; cytokinin-activated signaling pathway [GO:0009736]; cytoplasm [GO:0005737]; ethylene-activated signaling pathway [GO:0009873]; leaf development [GO:0048366]; nucleus [GO:0005634]; protein binding [GO:0005515]; regulation of transcription, DNA-templated [GO:0006355]	1.64264	1.54654	5.94038	2.99211	2.14238	6.94948	-0.547084	0.0936755	0.553561	57	26	220	47	23	228
AT4G11150	VACUOLAR ATP SYNTHASE SUBUNIT E1 (TUF)	EMBRYO DEFECTIVE 2448 (emb2448); (TUFF); (VHA-E1); VACUOLAR ATP SYNTHASE SUBUNIT E1 (TUF)	Encodes a vacuolar H+-ATPase subunit E isoform 1 which is required for Golgi organization and vacuole function in embryogenesis. The mRNA is cell-to-cell mobile.	230 aa	230		NCoils: 0.09 (21/230)		vATP-synt_E [PF01991.17]	ATPase, V1/A1 complex, subunit E [IPR002842]		Golgi organization [GO:0007030]; cytosol [GO:0005829]; embryo development ending in seed dormancy [GO:0009793]; plant-type cell wall biogenesis [GO:0009832]; plant-type vacuole membrane [GO:0009705]; proton-transporting ATPase activity, rotational mechanism [GO:0046961]; proton-transporting two-sector ATPase complex, catalytic domain [GO:0033178]; response to cold [GO:0009409]; vacuolar membrane [GO:0005774]; vacuole [GO:0005773]	225.213	214.295	209.094	250.084	260.161	228.788	-0.251922	0.0129444	0.235173	4974	2308	5138	2431	1728	5402
AT4G11160			Translation initiation factor 2, small GTP-binding protein;(source:Araport11)	743 aa	743	SigP	NCoils: 0.03 (24/743)	SEG: 0.03 (23/743)	FeoB_N [PF02421.17]; GTP_EFTU [PF00009.26]; IF-2 [PF11987.7]; MMR_HSR1 [PF01926.22]	P-loop containing nucleoside triphosphate hydrolase [IPR027417]; Small GTP-binding protein domain [IPR005225]; Transcription factor, GTP-binding domain [IPR000795]; Translation initiation factor IF- 2, domain 3 [IPR023115]; Translation initiation factor aIF-2, bacterial-like [IPR000178]; Translation protein, beta-barrel domain [IPR009000]		GTP binding [GO:0005525]; GTPase activity [GO:0003924]; translation initiation factor activity [GO:0003743]; translational initiation [GO:0006413]	30.9204	30.0828	30.9292	28.2389	24.9078	24.2145	0.203193	0.0380979	0.387352	2198	1045	2435	888	537	1753
AT4G11170	RESISTANCE METHYLATED GENE 1 (RMG1)	RESISTANCE METHYLATED GENE 1 (RMG1)	Encodes RMG1 (Resistance Methylated Gene 1), a NB-LRR disease resistance protein with a Toll/interleukin-1 receptor (TIR) domain at its N terminus. RMG1 is expressed at high levels in response to flg22 and in naive met1/nrpd2 relative to wild-type plants. Expression of this gene is controlled by DNA methylation in its promoter region. The RMG1 promoter region is constitutively demethylated by active DNA demethylation mediated by the DNA glycosylase ROS1.	1095 aa	1095			SEG: 0.03 (36/1095)	AAA [PF00004.28]; AAA_22 [PF13401.5]; LRR_3 [PF07725.11]; NB-ARC [PF00931.21]; Phage_rep_org_N [PF09681.9]; TIR [PF01582.19]; TIR_2 [PF13676.5]	AAA+ ATPase domain [IPR003593]; Leucine-rich repeat 3 [IPR011713]; Leucine-rich repeat domain, L domain-like [IPR032675]; NB-ARC [IPR002182]; P-loop containing nucleoside triphosphate hydrolase [IPR027417]; Toll/interleukin-1 receptor homology (TIR) domain [IPR000157]; Winged helix-turn-helix DNA-binding domain [IPR011991]		ADP binding [GO:0043531]; defense response [GO:0006952]; mitochondrion [GO:0005739]; response to ozone [GO:0010193]; signal transduction [GO:0007165]	0	0	0	0	0	0.015813	-1.5864	0.461084	NA	0	0	0	0	0	1
AT4G11175			Nucleic acid-binding, OB-fold-like protein;(source:Araport11)	141 aa	141			SEG: 0.09 (12/141)	eIF-1a [PF01176.18]	Nucleic acid-binding, OB-fold [IPR012340]; RNA-binding domain, S1 [IPR022967]; RNA-binding domain, S1, IF1 type [IPR006196]; Translation initiation factor IF-1 [IPR004368]		cytosol [GO:0005829]; translation initiation factor activity [GO:0003743]; translational initiation [GO:0006413]	41.4368	42.6586	42.7704	28.1083	32.6432	53.8746	0.0962336	0.673465	0.945187	319	160	379	91	72	510
AT4G11177												cellular_component [GO:0005575]; translation [GO:0006412]; translational elongation [GO:0006414]; triplet codon-amino acid adaptor activity [GO:0030533]	0	0	0	0	0	0	NA	NA	NA	0	0	0	0	0	0
AT4G11180	DIRIGENT PROTEIN 1 (DP1)	DIRIGENT PROTEIN 1 (DP1); DIRIGENT PROTEIN 12 (DIR12)	Seed coat specific expressed protein.	185 aa	185	SigP		SEG: 0.13 (24/185)	Dirigent [PF03018.13]	Plant disease resistance response protein [IPR004265]		apoplast [GO:0048046]; lignan biosynthetic process [GO:0009807]	0	0	0	0	0	0	NA	NA	NA	0	0	0	0	0	0
AT4G11190			Disease resistance-responsive (dirigent-like protein) family protein;(source:Araport11)	184 aa	184	SigP			Dirigent [PF03018.13]	Plant disease resistance response protein [IPR004265]		apoplast [GO:0048046]	14.175	11.6071	37.4027	22.2132	19.7682	71.0168	-0.854592	0.302748	0.800607	130	53	383	90	55	722
AT4G11200													8.67095	10.5573	8.54765	7.34376	7.36139	5.24155	0.440815	0.0742453	0.513114	219	131	242	80	55	145
AT4G11210			Disease resistance-responsive (dirigent-like protein) family protein;(source:Araport11)	184 aa	184	SigP			Dirigent [PF03018.13]	Plant disease resistance response protein [IPR004265]		apoplast [GO:0048046]	0.466774	0	0.41989	0.261183	0.376308	1.30058	-0.899336	0.546192	NA	4	0	4	1	1	12
AT4G11211			hypothetical protein;(source:Araport11)	21 aa	21							biological_process [GO:0008150]; cellular_component [GO:0005575]; molecular_function [GO:0003674]	37.771	33.2704	35.5361	46.3788	41.0553	45.4304	-0.38054	0.244006	0.756848	215	93	226	117	71	274
AT4G11213												cellular_component [GO:0005575]; translation [GO:0006412]; translational elongation [GO:0006414]; triplet codon-amino acid adaptor activity [GO:0030533]	0	0	0	0	0	0	NA	NA	NA	0	0	0	0	0	0
AT4G11216												cellular_component [GO:0005575]; translation [GO:0006412]; translational elongation [GO:0006414]; triplet codon-amino acid adaptor activity [GO:0030533]	1.70555	0	0	0	0	0	NA	NA	NA	0	0	0	0	0	0
AT4G11220	VIRB2-INTERACTING PROTEIN 2 (BTI2)	RETICULAN LIKE PROTEIN B2 (RTNLB2); RETICULON 2 (RTN2); VIRB2-INTERACTING PROTEIN 2 (BTI2)	VIRB2-interacting protein 2;(source:Araport11)	271 aa	271	TM(3x)		SEG: 0.10 (27/271)	Reticulon [PF02453.16]	Reticulon [IPR003388]		endoplasmic reticulum [GO:0005783]; endoplasmic reticulum membrane [GO:0005789]; endoplasmic reticulum tubular network [GO:0071782]; endoplasmic reticulum tubular network organization [GO:0071786]; integral component of cytoplasmic side of endoplasmic reticulum membrane [GO:0071458]	94.8181	102.94	80.4433	103.715	104.539	68.9079	-0.0426869	0.612432	0.929368	2203	1169	2092	1059	728	1746
AT4G11230	(RBOHI)	(RBOHI)	NADPH-oxidase RbohI is expressed highly in seeds and roots. Mutants have inreased sensitivity to osmotic stress suggesting a role in mediating cellular response to stress in roots.	941 aa	941	TM(5x)		SEG: 0.09 (85/941)	FAD_binding_8 [PF08022.11]; Ferric_reduct [PF01794.18]; NADPH_Ox [PF08414.9]; NAD_binding_6 [PF08030.11]	Cytochrome b245, heavy chain [IPR000778]; EF-hand domain pair [IPR011992]; FAD-binding 8 [IPR013112]; Ferredoxin reductase-type FAD-binding domain [IPR017927]; Ferric reductase transmembrane component-like domain [IPR013130]; Ferric reductase, NAD binding domain [IPR013121]; NADPH oxidase Respiratory burst [IPR013623]; Riboflavin synthase-like beta-barrel [IPR017938]		integral component of membrane [GO:0016021]; metal ion binding [GO:0046872]; peroxidase activity [GO:0004601]; response to osmotic stress [GO:0006970]	0.367562	0.521352	0.61675	0.400876	0.213746	0.673746	0.107399	0.801887	0.967195	23	16	44	11	4	47
AT4G11240	(TOPP7)	(TOPP7)	encodes a type I serine/threonine protein phosphatase expressed in expressed in roots, rosettes and flowers.	322 aa	322				Metallophos [PF00149.27]; STPPase_N [PF16891.4]	Calcineurin-like phosphoesterase domain, apaH type [IPR004843]; Metallo-dependent phosphatase-like [IPR029052]; Serine-threonine protein phosphatase, N-terminal [IPR031675]; Serine/threonine-specific protein phosphatase/bis(5-nucleosyl)-tetraphosphatase [IPR006186]		cytoplasm [GO:0005737]; metal ion binding [GO:0046872]; nucleus [GO:0005634]; protein dephosphorylation [GO:0006470]; protein serine/threonine phosphatase activity [GO:0004722]	30.7018	37.009	46.078	30.4401	28.2295	33.605	0.225121	0.059395	0.468296	789	471	1322	344	219	937
AT4G11250	AGAMOUS-LIKE 52 (AGL52)	AGAMOUS-LIKE 52 (AGL52)	AGAMOUS-like 52;(source:Araport11)	329 aa	329		NCoils: 0.06 (21/329)	SEG: 0.13 (43/329)	SRF-TF [PF00319.17]	Transcription factor, MADS-box [IPR002100]	TF[M-type; MADS]	DNA-binding transcription factor activity [GO:0003700]; multicellular organism development [GO:0007275]; nucleus [GO:0005634]; protein binding [GO:0005515]; protein dimerization activity [GO:0046983]; sequence-specific DNA binding [GO:0043565]; transcription factor binding [GO:0008134]; transcription regulatory region DNA binding [GO:0044212]	0.231571	0.263224	0.114986	0.151047	0	0	2.13981	0.496707	NA	4	2	2	1	0	0
AT4G11260	(SGT1B)	(SGT1B); ENHANCED DOWNY MILDEW 1 (EDM1); (RPR1); ENHANCER OF TIR1-1 AUXIN RESISTANCE 3 (ETA3); (ATSGT1B)	Functions in plant disease resistance signaling, SCF(TIR1) mediated degradation of Aux/IAA proteins and HSP90 mediated degradation of R resistance proteins. AtSGT1a and AtSGT1b are functionally redundant in the resistance to pathogenes. AtSGT1b was more highly expressed than AtSGT1. The N-terminal TPR domain of AtSGT1a reduces the steady-state level of Arabidopsis SGT1 proteins whereas the same domain from AtSGT1b enhances SGT1 accumulation. The TPR domain is dispensable for SGT1 resistance.	358 aa	358			SEG: 0.14 (50/358)	CS [PF04969.15]; SGS [PF05002.14]; TPR_1 [PF00515.27]; TPR_11 [PF13414.5]; TPR_14 [PF13428.5]; TPR_19 [PF14559.5]; TPR_2 [PF07719.16]; TPR_8 [PF13181.5]	CS domain [IPR007052]; HSP20-like chaperone [IPR008978]; SGS domain [IPR007699]; Tetratricopeptide repeat [IPR019734]; Tetratricopeptide repeat-containing domain [IPR013026]; Tetratricopeptide-like helical domain [IPR011990]		SCF ubiquitin ligase complex [GO:0019005]; auxin-activated signaling pathway [GO:0009734]; cytoplasm [GO:0005737]; cytosol [GO:0005829]; defense response to fungus [GO:0050832]; innate immune response [GO:0045087]; jasmonic acid mediated signaling pathway [GO:0009867]; negative regulation of seed germination [GO:0010187]; nucleus [GO:0005634]; protein binding [GO:0005515]; protein catabolic process [GO:0030163]; protein stabilization [GO:0050821]; regulation of defense response to fungus, incompatible interaction [GO:2000072]; regulation of protein stability [GO:0031647]; response to heat [GO:0009408]; ubiquitin-dependent protein catabolic process [GO:0006511]	65.026	70.8118	76.11	63.464	70.7212	82.436	-0.102278	0.258264	0.765162	2244	1200	2902	957	731	3103
AT4G11270			Transducin/WD40 repeat-like superfamily protein;(source:Araport11)	1446 aa	1446			SEG: 0.04 (58/1446)	WD40 [PF00400.31]	Armadillo-type fold [IPR016024]; WD40 repeat [IPR001680]; WD40 repeat, conserved site [IPR019775]; WD40-repeat-containing domain [IPR017986]; WD40/YVTN repeat-like-containing domain [IPR015943]		biological_process [GO:0008150]; cytosol [GO:0005829]	5.98424	7.36289	7.8781	6.19958	6.43023	8.29165	-0.0517063	0.709677	0.952069	532	324	797	240	171	829
AT4G11280	1-AMINOCYCLOPROPANE-1-CARBOXYLIC ACID (ACC) SYNTHASE 6 (ACS6)	(ATACS6); 1-AMINOCYCLOPROPANE-1-CARBOXYLIC ACID (ACC) SYNTHASE 6 (ACS6)	encodes a a member of the 1-aminocyclopropane-1-carboxylate (ACC) synthase (S-adenosyl-L-methionine methylthioadenosine-lyase, EC 4.4.1.14) gene family The mRNA is cell-to-cell mobile.	495 aa	495			SEG: 0.06 (29/495)	Aminotran_1_2 [PF00155.20]	Aminotransferase, class I/classII [IPR004839]; Aminotransferases, class-I, pyridoxal-phosphate-binding site [IPR004838]; Pyridoxal phosphate-dependent transferase [IPR015424]; Pyridoxal phosphate-dependent transferase, major region, subdomain 1 [IPR015421]; Pyridoxal phosphate-dependent transferase, major region, subdomain 2 [IPR015422]		1-aminocyclopropane-1-carboxylate synthase activity [GO:0016847]; cell division [GO:0051301]; defense response [GO:0006952]; ethylene biosynthetic process [GO:0009693]; fruit ripening [GO:0009835]; identical protein binding [GO:0042802]; phloem or xylem histogenesis [GO:0010087]; protein binding [GO:0005515]; pyridoxal phosphate binding [GO:0030170]; response to auxin [GO:0009733]; response to ethylene [GO:0009723]; response to jasmonic acid [GO:0009753]; response to mechanical stimulus [GO:0009612]; response to oxidative stress [GO:0006979]; response to wounding [GO:0009611]	16.5569	5.923	6.25683	4.1838	5.51971	5.9946	0.797034	0.0473784	0.429878	649	113	276	71	64	252
AT4G11290			Peroxidase superfamily protein;(source:Araport11)	326 aa	326	SigP			peroxidase [PF00141.22]	Haem peroxidase [IPR010255]; Haem peroxidase, plant/fungal/bacterial [IPR002016]; Peroxidase, active site [IPR019794]; Peroxidases heam-ligand binding site [IPR019793]; Plant peroxidase [IPR000823]		extracellular region [GO:0005576]; heme binding [GO:0020037]; hydrogen peroxide catabolic process [GO:0042744]; metal ion binding [GO:0046872]; oxidation-reduction process [GO:0055114]; response to oxidative stress [GO:0006979]; secretory vesicle [GO:0099503]	0.038469	0.078108	0	0.086369	0	0.035789	-0.751507	0.851673	NA	1	1	0	1	0	1
AT4G11300			ROH1, putative (DUF793);(source:Araport11)	371 aa	371	TM(1x)	NCoils: 0.11 (42/371)	SEG: 0.20 (74/371)	BPS1 [PF05633.10]	Protein BYPASS-related [IPR008511]		biological_process [GO:0008150]; cellular_component [GO:0005575]; molecular_function [GO:0003674]	9.80123	11.673	9.72866	11.4338	9.93338	9.86674	-0.0609352	0.680866	0.947516	411	240	439	219	130	389
AT4G11310	CYSTEINE PROTEASE 1 (CP1)	CYSTEINE PROTEASE 1 (CP1); (ATCP1)	cysteine proteinase precursor-like protein	364 aa	364	SigP	NCoils: 0.06 (21/364)	SEG: 0.04 (13/364)	Inhibitor_I29 [PF08246.11]; Peptidase_C1 [PF00112.22]	Cathepsin propeptide inhibitor domain (I29) [IPR013201]; Cysteine peptidase, histidine active site [IPR025660]; Peptidase C1A [IPR013128]; Peptidase C1A, papain C-terminal [IPR000668]			3.11025	2.35963	1.52667	7.19222	3.94231	4.18827	-1.22532	0.00146128	0.0611793	96	36	52	98	37	135
AT4G11320	CYSTEINE PROTEASE 2 (CP2)	CYSTEINE PROTEASE 2 (CP2); (ATCP2)	Papain family cysteine protease;(source:Araport11)	371 aa	371	SigP		SEG: 0.04 (13/371)	Inhibitor_I29 [PF08246.11]; Peptidase_C1 [PF00112.22]	Cathepsin propeptide inhibitor domain (I29) [IPR013201]; Cysteine peptidase, histidine active site [IPR025660]; Peptidase C1A [IPR013128]; Peptidase C1A, papain C-terminal [IPR000668]		cysteine-type endopeptidase activity [GO:0004197]; extracellular space [GO:0005615]; lysosome [GO:0005764]; peptidase activity [GO:0008233]; proteolysis [GO:0006508]; proteolysis involved in cellular protein catabolic process [GO:0051603]	251.141	193.261	278.469	349.644	273.719	476.068	-0.640412	0.026701	0.329137	8942	3400	10967	5545	2988	17472
AT4G11330	MAP KINASE 5 (MPK5)	MAP KINASE 5 (ATMPK5); MAP KINASE 5 (MPK5)	MAP kinase	376 aa	376				Kdo [PF06293.13]; Pkinase [PF00069.24]; Pkinase_Tyr [PF07714.16]	Mitogen-activated protein (MAP) kinase, conserved site [IPR003527]; Protein kinase domain [IPR000719]; Protein kinase, ATP binding site [IPR017441]; Protein kinase-like domain [IPR011009]; Serine/threonine-protein kinase, active site [IPR008271]		ATP binding [GO:0005524]; MAP kinase activity [GO:0004707]; MAPK cascade [GO:0000165]; signal transduction [GO:0007165]	2.28369	3.89909	5.61776	4.09184	3.69268	8.63672	-0.57951	0.0490849	0.437213	41	34	115	31	19	185
AT4G11340			Disease resistance protein (TIR-NBS-LRR class) family;(source:Araport11)	495 aa	495				TIR [PF01582.19]; TIR_2 [PF13676.5]	Toll/interleukin-1 receptor homology (TIR) domain [IPR000157]		signal transduction [GO:0007165]	0	0	0	0	0	0.028854	-1.56259	0.721908	NA	0	0	0	0	0	1
AT4G11350			transferring glycosyl group transferase (DUF604);(source:Araport11)	316-507 aa	507	TM(1x)		SEG: 0.05 (16/316)	DUF604 [PF04646.11]; Fringe [PF02434.15]	Protein of unknown function DUF604 [IPR006740]		biological_process [GO:0008150]; integral component of membrane [GO:0016021]; transferase activity [GO:0016740]; transferase activity, transferring glycosyl groups [GO:0016757]	0.556502	1.72072	1.56181	2.14594	2.16777	2.57317	-0.988503	0.00278495	0.0937167	22	32	66	36	25	108
AT4G11355												cellular_component [GO:0005575]; translation [GO:0006412]; translational elongation [GO:0006414]; triplet codon-amino acid adaptor activity [GO:0030533]	0	0	0	0	0	0	NA	NA	NA	0	0	0	0	0	0
AT4G11360	RING-H2 FINGER A1B (RHA1B)	RING-H2 FINGER A1B (RHA1B)	Encodes a putative RING-H2 finger protein RHA1b. The mRNA is cell-to-cell mobile.	157 aa	157				zf-ANAPC11 [PF12861.6]; zf-C3HC4 [PF00097.24]; zf-RING_11 [PF17123.4]; zf-RING_2 [PF13639.5]; zf-RING_UBOX [PF13445.5]	Zinc finger, RING-type [IPR001841]; Zinc finger, RING/FYVE/PHD-type [IPR013083]		metal ion binding [GO:0046872]; protein ubiquitination [GO:0016567]; response to chitin [GO:0010200]; ubiquitin-protein transferase activity [GO:0004842]	13.6988	18.9213	10.1424	7.92627	12.5817	8.30523	0.421726	0.306484	0.803412	120	83	101	31	34	86
AT4G11370	RING-H2 FINGER A1A (RHA1A)	RING-H2 FINGER A1A (RHA1A)	Encodes a putative RING-H2 finger protein RHA1a.	159 aa	159			SEG: 0.08 (12/159)	zf-ANAPC11 [PF12861.6]; zf-C3HC4 [PF00097.24]; zf-RING_11 [PF17123.4]; zf-RING_2 [PF13639.5]; zf-RING_UBOX [PF13445.5]; zf-rbx1 [PF12678.6]	Zinc finger, RING-type [IPR001841]; Zinc finger, RING/FYVE/PHD-type [IPR013083]		metal ion binding [GO:0046872]; protein ubiquitination [GO:0016567]; transferase activity [GO:0016740]	1.97338	1.44073	2.01235	3.24479	3.00222	1.87339	-0.602655	0.299495	0.799544	19	7	22	14	9	21
AT4G11375													0	0	0	0	0	0	NA	NA	NA	0	0	0	0	0	0
AT4G11380			Adaptin family protein;(source:Araport11)	894-916 aa	916			SEG: 0.04 (36/916)	Adaptin_N [PF01602.19]; Alpha_adaptinC2 [PF02883.19]; B2-adapt-app_C [PF09066.9]; Cnd1 [PF12717.6]; HEAT [PF02985.21]; HEAT_2 [PF13646.5]	AP complex subunit beta [IPR026739]; Armadillo-like helical [IPR011989]; Armadillo-type fold [IPR016024]; Beta-adaptin appendage, C-terminal subdomain [IPR015151]; Beta2-adaptin/TBP, C-terminal domain [IPR012295]; Clathrin adaptor, alpha/beta/gamma-adaptin, appendage, Ig-like subdomain [IPR008152]; Clathrin adaptor, beta-adaptin, appendage, Ig-like subdomain [IPR013037]; Clathrin/coatomer adaptor, adaptin-like, N-terminal [IPR002553]; Coatomer/calthrin adaptor appendage, C-terminal subdomain [IPR009028]; Coatomer/clathrin adaptor appendage, Ig-like subdomain [IPR013041]		Golgi apparatus [GO:0005794]; clathrin adaptor complex [GO:0030131]; clathrin binding [GO:0030276]; clathrin-coated vesicle membrane [GO:0030665]; cytosol [GO:0005829]; intracellular protein transport [GO:0006886]; vesicle-mediated transport [GO:0016192]	27.2648	27.9493	43.3887	24.4723	22.8971	38.405	0.117716	0.2875	0.791179	1860	938	3267	742	475	2854
AT4G11385			hypothetical protein;(source:Araport11)	143 aa	143		NCoils: 0.20 (28/143)	SEG: 0.15 (21/143)				biological_process [GO:0008150]; molecular_function [GO:0003674]	0.2243	0	0.812777	0	0.742094	0	0.973236	0.579083	NA	1	0	4	0	1	0
AT4G11390			Cysteine/Histidine-rich C1 domain family protein;(source:Araport11)	514 aa	514			SEG: 0.03 (16/514)	C1_2 [PF03107.15]	C1-like [IPR011424]; DC1 [IPR004146]; Protein kinase C-like, phorbol ester/diacylglycerol-binding domain [IPR002219]			0.25708	0.223032	0.032388	0.169191	0.122527	0	1.05173	0.519491	NA	7	3	1	2	1	0
AT4G11393	DEFENSIN LIKE 202 (DEFL202)	DEFENSIN LIKE 202 (DEFL202)	Encodes a defensin-like (DEFL) family protein.	78 aa	78	SigP		SEG: 0.22 (17/78)				defense response to fungus [GO:0050832]; extracellular region [GO:0005576]; killing of cells of other organism [GO:0031640]	0	0	0	0	0	0	NA	NA	NA	0	0	0	0	0	0
AT4G11400			ARID/BRIGHT DNA-binding , ELM2 domain and myb-like DNA-binding domain-containing protein;(source:Araport11)	573 aa	573			SEG: 0.04 (22/573)	ARID [PF01388.20]	ARID DNA-binding domain [IPR001606]; ELM2 domain [IPR000949]	TF[MYB-related]	DNA binding [GO:0003677]; nucleus [GO:0005634]; protein binding [GO:0005515]	1.89514	1.93638	3.60176	1.41758	1.58849	2.33126	0.446048	0.0861878	0.537972	68	34	145	22	17	89
AT4G11405												cellular_component [GO:0005575]; translation [GO:0006412]; translational elongation [GO:0006414]; triplet codon-amino acid adaptor activity [GO:0030533]	0	0	0	0	0	0	NA	NA	NA	0	0	0	0	0	0
AT4G11410			NAD(P)-binding Rossmann-fold superfamily protein;(source:Araport11)	317 aa	317			SEG: 0.04 (14/317)	Epimerase [PF01370.20]; KR [PF08659.9]; adh_short [PF00106.24]; adh_short_C2 [PF13561.5]	NAD(P)-binding domain [IPR016040]; Short-chain dehydrogenase/reductase SDR [IPR002347]		cytosol [GO:0005829]; oxidation-reduction process [GO:0055114]	10.5428	12.8523	9.30772	9.03727	8.00736	9.06133	0.223105	0.255505	0.764426	205	123	205	76	46	196
AT4G11420	EUKARYOTIC TRANSLATION INITIATION FACTOR 3A (EIF3A)	EUKARYOTIC TRANSLATION INITIATION FACTOR 3A (EIF3A); (ATEIF3A-1); (EIF3A-1); (ATTIF3A1); (TIF3A1)	Encodes a subunit of eukaryotic initiation factor 3 (eIF3), a multisubunit complex that is required for binding of mRNA to 40 S ribosomal subunits, stabilization of ternary complex binding to 40 S subunits, and dissociation of 40 and 60 S subunits.	987 aa	987		NCoils: 0.21 (209/987)	SEG: 0.20 (198/987)	PCI [PF01399.26]	Eukaryotic translation initiation factor 3 subunit A [IPR027512]; Proteasome component (PCI) domain [IPR000717]; Winged helix-turn-helix DNA-binding domain [IPR011991]		cytosol [GO:0005829]; eukaryotic translation initiation factor 3 complex [GO:0005852]; mRNA binding [GO:0003729]; protein binding [GO:0005515]; translation initiation factor activity [GO:0003743]; translational initiation [GO:0006413]	69.1603	75.4772	104.413	62.7035	59.2258	81.8691	0.221413	0.0470113	0.42863	5872	3150	9865	2337	1516	7360
AT4G11430			hydroxyproline-rich glycoprotein family protein;(source:Araport11)	219 aa	219			SEG: 0.47 (103/219)				biological_process [GO:0008150]; cellular_component [GO:0005575]; molecular_function [GO:0003674]	0.068159	0	0	0	0	0	0.177488	0.967808	NA	1	0	0	0	0	0
AT4G11440			Mitochondrial substrate carrier family protein;(source:Araport11)	628 aa	628			SEG: 0.04 (27/628)	Mito_carr [PF00153.26]	Mitochondrial carrier domain [IPR023395]; Mitochondrial substrate/solute carrier [IPR018108]			1.90671	2.53248	3.37466	1.454	1.11116	3.92376	0.224603	0.43141	0.872099	64	42	130	21	11	151
AT4G11450			bromo-adjacent domain protein, putative (DUF3527);(source:Araport11)	694 aa	694			SEG: 0.02 (15/694)	DUF3527 [PF12043.7]	Protein of unknown function DUF3527 [IPR021916]		biological_process [GO:0008150]	5.28433	4.6445	7.72283	5.21934	3.8014	8.33596	-0.0320742	0.848298	0.975953	269	116	445	114	57	480
AT4G11460	CYSTEINE-RICH RLK (RECEPTOR-LIKE PROTEIN KINASE) 30 (CRK30)	CYSTEINE-RICH RLK (RECEPTOR-LIKE PROTEIN KINASE) 30 (CRK30)	Encodes a cysteine-rich receptor-like protein kinase.	700 aa	700	SigP+TM(1x)		SEG: 0.05 (38/700)	Pkinase [PF00069.24]; Pkinase_Tyr [PF07714.16]; Stress-antifung [PF01657.16]	Concanavalin A-like lectin/glucanase domain [IPR013320]; Gnk2-homologous domain [IPR002902]; Protein kinase domain [IPR000719]; Protein kinase, ATP binding site [IPR017441]; Protein kinase-like domain [IPR011009]; Serine-threonine/tyrosine-protein kinase catalytic domain [IPR001245]; Serine/threonine-protein kinase, active site [IPR008271]		ATP binding [GO:0005524]; defense response to bacterium [GO:0042742]; integral component of membrane [GO:0016021]; kinase activity [GO:0016301]; plasma membrane [GO:0005886]; protein kinase activity [GO:0004672]; protein phosphorylation [GO:0006468]; protein serine/threonine kinase activity [GO:0004674]	0.146617	0.099052	0.388964	0.16815	0.081764	0.152812	0.468472	0.676748	NA	6	2	18	3	1	7
AT4G11470	CYSTEINE-RICH RLK (RECEPTOR-LIKE PROTEIN KINASE) 31 (CRK31)	CYSTEINE-RICH RLK (RECEPTOR-LIKE PROTEIN KINASE) 31 (CRK31)	Encodes a cysteine-rich receptor-like protein kinase.	666 aa	666	SigP+TM(1x)		SEG: 0.07 (49/666)	Pkinase [PF00069.24]; Pkinase_Tyr [PF07714.16]; Stress-antifung [PF01657.16]	Concanavalin A-like lectin/glucanase domain [IPR013320]; Gnk2-homologous domain [IPR002902]; Protein kinase domain [IPR000719]; Protein kinase, ATP binding site [IPR017441]; Protein kinase-like domain [IPR011009]; Serine-threonine/tyrosine-protein kinase catalytic domain [IPR001245]; Serine/threonine-protein kinase, active site [IPR008271]		ATP binding [GO:0005524]; integral component of membrane [GO:0016021]; protein kinase activity [GO:0004672]; protein phosphorylation [GO:0006468]	0.143609	0.291417	0.257113	0.490177	0.079224	0.22023	-0.293609	0.784473	NA	6	6	12	9	1	10
AT4G11480	CYSTEINE-RICH RLK (RECEPTOR-LIKE PROTEIN KINASE) 32 (CRK32)	CYSTEINE-RICH RLK (RECEPTOR-LIKE PROTEIN KINASE) 32 (CRK32)	Encodes a cysteine-rich receptor-like protein kinase.	656 aa	656	SigP+TM(1x)		SEG: 0.03 (22/656)	Pkinase [PF00069.24]; Pkinase_Tyr [PF07714.16]; Stress-antifung [PF01657.16]	Concanavalin A-like lectin/glucanase domain [IPR013320]; Gnk2-homologous domain [IPR002902]; Protein kinase domain [IPR000719]; Protein kinase, ATP binding site [IPR017441]; Protein kinase-like domain [IPR011009]; Serine-threonine/tyrosine-protein kinase catalytic domain [IPR001245]; Serine/threonine-protein kinase, active site [IPR008271]		ATP binding [GO:0005524]; integral component of membrane [GO:0016021]; kinase activity [GO:0016301]; protein kinase activity [GO:0004672]; protein phosphorylation [GO:0006468]; protein serine/threonine kinase activity [GO:0004674]	0.025703	0	0.022833	0.176731	0	0.046476	-2.04034	0.545048	NA	1	0	1	3	0	2
AT4G11485	LOW-MOLECULAR-WEIGHT CYSTEINE-RICH 11 (LCR11)	LOW-MOLECULAR-WEIGHT CYSTEINE-RICH 11 (LCR11)	Encodes a member of a family of small,secreted, cysteine rich protein with sequence similarity to the PCP (pollen coat protein) gene family.	102 aa	102	SigP			SLR1-BP [PF07333.11]	S locus-related glycoprotein 1 binding pollen coat protein [IPR010851]		defense response to fungus [GO:0050832]; extracellular region [GO:0005576]; killing of cells of other organism [GO:0031640]	0	0	0	0	0	0.643873	-1.56259	0.721908	NA	0	0	0	0	0	1
AT4G11490	CYSTEINE-RICH RLK (RECEPTOR-LIKE PROTEIN KINASE) 33 (CRK33)	CYSTEINE-RICH RLK (RECEPTOR-LIKE PROTEIN KINASE) 33 (CRK33)	Encodes a cysteine-rich receptor-like protein kinase.	636 aa	636	SigP+TM(1x)		SEG: 0.02 (14/636)	Pkinase [PF00069.24]; Pkinase_Tyr [PF07714.16]; Stress-antifung [PF01657.16]	Concanavalin A-like lectin/glucanase domain [IPR013320]; Gnk2-homologous domain [IPR002902]; Protein kinase domain [IPR000719]; Protein kinase, ATP binding site [IPR017441]; Protein kinase-like domain [IPR011009]; Serine-threonine/tyrosine-protein kinase catalytic domain [IPR001245]; Serine/threonine-protein kinase, active site [IPR008271]		ATP binding [GO:0005524]; integral component of membrane [GO:0016021]; kinase activity [GO:0016301]	0	0	0.024965	0	0	0	0.215901	0.960895	NA	0	0	1	0	0	0
AT4G11500													0	0	0.390662	0	0.889381	0.459567	-2.57827	0.3329	NA	0	0	3	0	2	4
AT4G11510	RALF-LIKE 28 (RALFL28)	RALF-LIKE 28 (RALFL28)	Member of a diversely expressed predicted peptide family showing sequence similarity to tobacco Rapid Alkalinization Factor (RALF), and is believed to play an essential role in the physiology of Arabidopsis. Consists of a single exon and is characterized by a conserved C-terminal motif and N-terminal signal peptide.	85 aa	85	SigP			RALF [PF05498.10]	Rapid ALkalinization Factor [IPR008801]		apoplast [GO:0048046]; cell-cell signaling [GO:0007267]	0	0	0	0	0	0	NA	NA	NA	0	0	0	0	0	0
AT4G11521			Receptor-like protein kinase-related family protein;(source:Araport11)	265 aa	265	SigP		SEG: 0.11 (30/265)	Stress-antifung [PF01657.16]	Gnk2-homologous domain [IPR002902]		extracellular region [GO:0005576]	0.066549	0	0.057365	0	0.225835	0.05523	-0.730424	0.721752	NA	1	0	1	0	1	1
AT4G11530	CYSTEINE-RICH RLK (RECEPTOR-LIKE PROTEIN KINASE) 34 (CRK34)	CYSTEINE-RICH RLK (RECEPTOR-LIKE PROTEIN KINASE) 34 (CRK34)	Encodes a cysteine-rich receptor-like protein kinase. The mRNA is cell-to-cell mobile.	669 aa	669	SigP+TM(1x)		SEG: 0.08 (51/669)	Pkinase [PF00069.24]; Pkinase_Tyr [PF07714.16]; Stress-antifung [PF01657.16]	Concanavalin A-like lectin/glucanase domain [IPR013320]; Gnk2-homologous domain [IPR002902]; Protein kinase domain [IPR000719]; Protein kinase, ATP binding site [IPR017441]; Protein kinase-like domain [IPR011009]; Serine-threonine/tyrosine-protein kinase catalytic domain [IPR001245]; Serine/threonine-protein kinase, active site [IPR008271]		ATP binding [GO:0005524]; integral component of membrane [GO:0016021]; kinase activity [GO:0016301]; protein kinase activity [GO:0004672]; protein phosphorylation [GO:0006468]	0.420751	0.588478	1.02235	0.486244	0.385707	1.29731	-0.211149	0.537657	0.908574	16	11	44	8	4	55
AT4G11540			Cysteine/Histidine-rich C1 domain family protein;(source:Araport11)	525 aa	525				C1_2 [PF03107.15]	DC1 [IPR004146]; Protein kinase C-like, phorbol ester/diacylglycerol-binding domain [IPR002219]		intracellular signal transduction [GO:0035556]	0.551897	1.19242	0.032581	0.677541	0.735098	0	0.290468	0.642411	0.936812	15	16	1	8	6	0
AT4G11550			Cysteine/Histidine-rich C1 domain family protein;(source:Araport11)	668 aa	668			SEG: 0.02 (12/668)	C1_2 [PF03107.15]	C1-like [IPR011424]; DC1 [IPR004146]			0.374996	0.49052	0.968656	0.741586	0.359296	0.44106	0.165035	0.768767	0.963618	14	9	41	12	4	18
AT4G11560	ASI1-IMMUNOPRECIPITATED PROTEIN 3 (AIPP3)	ASI1-IMMUNOPRECIPITATED PROTEIN 3 (AIPP3)	bromo-adjacent homology (BAH) domain-containing protein;(source:Araport11)	587 aa	587		NCoils: 0.04 (21/587)	SEG: 0.07 (40/587)	BAH [PF01426.17]; TFIIS_M [PF07500.13]	Bromo adjacent homology (BAH) domain [IPR001025]; Transcription elongation factor S-II, central domain [IPR003618]		chromatin binding [GO:0003682]; transcription, DNA-templated [GO:0006351]	36.3527	41.6484	41.4767	46.1235	47.5996	37.3919	-0.179609	0.100186	0.569253	1871	1053	2362	1041	741	2007
AT4G11570	(ATPYRP2)	(ATPYRP2)	Encodes plastid localized protein involved in riboflavin biosynthesis. It dephosphorylates 5-amino-6-ribitylamino- 2,4(1H,3H) pyrimidinedione 5&#8242;-phosphate (ARPP) .	373 aa	373			SEG: 0.04 (15/373)	HAD_2 [PF13419.5]; Hydrolase [PF00702.25]; Hydrolase_like [PF13242.5]	HAD hydrolase, subfamily IA [IPR006439]; HAD-like domain [IPR023214]		chloroplast [GO:0009507]; hydrolase activity [GO:0016787]; protein phosphorylation [GO:0006468]; protein self-association [GO:0043621]; riboflavin biosynthetic process [GO:0009231]	41.8694	48.7271	26.4408	37.5758	39.4413	19.6021	0.239672	0.102561	0.56961	1191	676	866	459	333	629
AT4G11580			RNI-like superfamily protein;(source:Araport11)	333 aa	333					F-box domain [IPR001810]; Leucine-rich repeat domain, L domain-like [IPR032675]			0.917036	0.780014	0.130405	0.902474	0.797606	0	0.72905	0.628529	NA	12	5	2	5	3	0
AT4G11590			F-box associated ubiquitination effector family protein;(source:Araport11)	397 aa	397			SEG: 0.04 (14/397)	F-box [PF00646.32]; FBA_3 [PF08268.11]	F-box associated domain, type 3 [IPR013187]; F-box associated interaction domain [IPR017451]; F-box domain [IPR001810]		molecular_function [GO:0003674]; nucleus [GO:0005634]; protein ubiquitination [GO:0016567]	0.495453	0.437607	0.122411	0.507347	0.250146	0.058626	0.452953	0.751974	NA	7	3	2	3	1	1
AT4G11600	GLUTATHIONE PEROXIDASE 6 (GPX6)	GLUTATHIONE PEROXIDASE 6 (GPX6); (GPXL6); (PHGPX); (LSC803); GLUTATHIONE PEROXIDASE 6 (ATGPX6)	Encodes glutathione peroxidase.	232 aa	232			SEG: 0.12 (29/232)	AhpC-TSA [PF00578.20]; GSHPx [PF00255.18]; Redoxin [PF08534.9]	Glutathione peroxidase [IPR000889]; Glutathione peroxidase active site [IPR029759]; Glutathione peroxidase conserved site [IPR029760]; Thioredoxin-like fold [IPR012336]		cellular oxidant detoxification [GO:0098869]; chloroplast [GO:0009507]; cytosol [GO:0005829]; glutathione peroxidase activity [GO:0004602]; mitochondrion [GO:0005739]; oxidation-reduction process [GO:0055114]; peroxidase activity [GO:0004601]; phospholipid-hydroperoxide glutathione peroxidase activity [GO:0047066]; response to oxidative stress [GO:0006979]	76.1948	79.7298	62.7029	92.1194	87.6886	102.291	-0.451792	0.000916868	0.0443656	1212	624	1132	632	410	1878
AT4G11610	MULTIPLE C2 DOMAIN AND TRANSMEMBRANE REGION PROTEIN 7 (MCTP7)	MULTIPLE C2 DOMAIN AND TRANSMEMBRANE REGION PROTEIN 7 (MCTP7)	C2 calcium/lipid-binding plant phosphoribosyltransferase family protein;(source:Araport11)	1011 aa	1011	TM(3x)		SEG: 0.02 (25/1011)	C2 [PF00168.29]; PRT_C [PF08372.9]	C2 domain [IPR000008]; Phosphoribosyltransferase C-terminal [IPR013583]		biological_process [GO:0008150]; integral component of membrane [GO:0016021]; transferase activity, transferring glycosyl groups [GO:0016757]; vesicle [GO:0031982]	0	0.044701	0	0	0	0.020848	0.449031	0.91686	NA	0	2	0	0	0	2
AT4G11630			Ribosomal protein L19 family protein;(source:Araport11)	225 aa	225			SEG: 0.09 (21/225)	Ribosomal_L19 [PF01245.19]	Ribosomal protein L19 [IPR001857]; Translation protein SH3-like domain [IPR008991]		ribosome [GO:0005840]; structural constituent of ribosome [GO:0003735]; translation [GO:0006412]	32.9164	35.2312	38.3601	34.4316	31.5122	38.4601	-0.0447503	0.702126	0.95086	535	283	702	242	152	702
AT4G11640	SERINE RACEMASE (SR)	SERINE RACEMASE (SR); SERINE RACEMASE (ATSR)	Serine racemase, which is a bifunctional PLP-dependent enzyme catalyzing racemization of serine and dehydration of serine to pyruvate in the same way as mammalian serine racemases. similar to mammalian serine racemases.	331 aa	331			SEG: 0.03 (10/331)	PALP [PF00291.24]	Serine/threonine dehydratase, pyridoxal-phosphate-binding site [IPR000634]; Tryptophan synthase beta subunit-like PLP-dependent enzyme [IPR001926]		ATP binding [GO:0005524]; D-serine ammonia-lyase activity [GO:0008721]; D-serine biosynthetic process [GO:0070179]; D-serine metabolic process [GO:0070178]; L-serine ammonia-lyase activity [GO:0003941]; L-serine metabolic process [GO:0006563]; magnesium ion binding [GO:0000287]; pyridoxal phosphate binding [GO:0030170]; pyruvate biosynthetic process [GO:0042866]; serine family amino acid metabolic process [GO:0009069]; serine racemase activity [GO:0030378]; threonine racemase activity [GO:0018114]	10.1718	9.58798	9.33832	7.51009	6.89787	4.62748	0.612392	0.016322	0.263481	184	85	190	59	37	90
AT4G11642													0	0	0	0	0	0	NA	NA	NA	0	0	0	0	0	0
AT4G11650	OSMOTIN 34 (OSM34)	OSMOTIN 34 (OSM34); OSMOTIN 34 (ATOSM34)	osmotin-like protein	244 aa	244	SigP		SEG: 0.05 (13/244)	Thaumatin [PF00314.16]	Thaumatin [IPR001938]; Thaumatin, conserved site [IPR017949]		defense response [GO:0006952]; defense response to bacterium, incompatible interaction [GO:0009816]; defense response to fungus, incompatible interaction [GO:0009817]; extracellular region [GO:0005576]; secretory vesicle [GO:0099503]	0	0	0	0	0	0	NA	NA	NA	0	0	0	0	0	0
AT4G11653	RALF-LIKE 29 (RALFL29)	RALF-LIKE 29 (RALFL29)	Rapid alkalinization factor (RALF) family protein. Member of a diversely expressed predicted peptide family showing sequence similarity to tobacco Rapid Alkalinization Factor (RALF), and is believed to play an essential role in the physiology of Arabidopsis. Consists of a single exon and is characterized by a conserved C-terminal motif and N-terminal signal peptide.	90 aa	90	SigP			RALF [PF05498.10]	Rapid ALkalinization Factor [IPR008801]		apoplast [GO:0048046]; cell-cell signaling [GO:0007267]	0	0	0	0	0	0	NA	NA	NA	0	0	0	0	0	0
AT4G11655	CASP-LIKE PROTEIN 4A4 (CASPL4A4)	CASP-LIKE PROTEIN 4A4 (CASPL4A4)	Uncharacterized protein family (UPF0497);(source:Araport11)	208 aa	208	TM(4x)		SEG: 0.05 (11/208)	DUF588 [PF04535.11]	Domain of unknown function DUF588 [IPR006702]		integral component of membrane [GO:0016021]; plasma membrane [GO:0005886]	0	0	0	0	0	0	-0.714628	0.871195	NA	0	0	0	0	0	0
AT4G11660	(AT-HSFB2B)	(HSF7); HEAT SHOCK TRANSCRIPTION FACTOR B2B (HSFB2B); (AT-HSFB2B)	member of Heat Stress Transcription Factor (Hsf) family	377 aa	377	TM(1x)	NCoils: 0.07 (28/377)	SEG: 0.31 (117/377)	HSF_DNA-bind [PF00447.16]	Heat shock factor (HSF)-type, DNA-binding [IPR000232]; Heat shock transcription factor family [IPR027725]; Winged helix-turn-helix DNA-binding domain [IPR011991]	TF[HSF]	DNA-binding transcription factor activity [GO:0003700]; RNA polymerase II proximal promoter sequence-specific DNA binding [GO:0000978]; cellular response to heat [GO:0034605]; negative regulation of transcription, DNA-templated [GO:0045892]; nucleus [GO:0005634]; positive regulation of transcription from RNA polymerase II promoter in response to heat stress [GO:0061408]; response to chitin [GO:0010200]; sequence-specific DNA binding [GO:0043565]	6.48364	5.91363	5.23686	6.1256	4.91025	5.38614	0.0516348	0.751204	0.959687	330	147	298	138	76	276
AT4G11670			DNA topoisomerase 4 subunit B (DUF810);(source:Araport11)	1117 aa	1117			SEG: 0.03 (31/1117)	DUF810 [PF05664.10]	Mammalian uncoordinated homology 13, domain 2 [IPR014772]; Munc13 homology 1 [IPR014770]; Protein of unknown function DUF810 [IPR008528]		biological_process [GO:0008150]; molecular_function [GO:0003674]	5.74609	7.12438	9.09261	5.56665	5.31544	10.1153	0.00244953	0.986246	0.999054	383	234	688	161	105	764
AT4G11680			Zinc finger, C3HC4 type (RING finger) family protein;(source:Araport11)	390 aa	390	TM(5x)		SEG: 0.11 (43/390)	zf-C3HC4 [PF00097.24]; zf-C3HC4_2 [PF13923.5]; zf-RING_11 [PF17123.4]; zf-RING_2 [PF13639.5]	Zinc finger, RING-type [IPR001841]; Zinc finger, RING/FYVE/PHD-type [IPR013083]		integral component of membrane [GO:0016021]; metal ion binding [GO:0046872]; protein ubiquitination [GO:0016567]; transferase activity [GO:0016740]; vacuolar membrane [GO:0005774]	44.728	49.8441	43.4332	52.5205	53.3865	33.5303	-0.0539671	0.688616	0.948607	1429	787	1541	739	516	1162
AT4G11690	ABA OVERLY SENSITIVE MUTANT (ABO8)	ABA OVERLY SENSITIVE MUTANT (ABO8)	Encodes ABO8, a pentatricopeptide repeat (PPR) protein responsible for the splicing of NAD4 intron 3 in mitochondrial complex I. Abo8 mutants accumulate more reactive oxygen species (ROS) in root tips than the wild type.	566 aa	566	SigP		SEG: 0.07 (40/566)	MRP-S27 [PF10037.8]; PPR [PF01535.19]; PPR_1 [PF12854.6]; PPR_2 [PF13041.5]; PPR_3 [PF13812.5]; PPR_long [PF17177.3]	Pentatricopeptide repeat [IPR002885]; Tetratricopeptide-like helical domain [IPR011990]		mitochondrial mRNA modification [GO:0080156]; mitochondrion [GO:0005739]; response to abscisic acid [GO:0009737]	2.27269	2.11248	3.2649	0.885255	1.3082	2.46149	0.643616	0.0652667	0.486695	49	22	80	8	8	63
AT4G11700			hypothetical protein (DUF626);(source:Araport11)	183 aa	183				protein_MS5 [PF04776.11]	Protein of unknown function DUF626 [IPR006462]		biological_process [GO:0008150]; cellular_component [GO:0005575]; molecular_function [GO:0003674]	0.787148	0.531629	1.27378	0.893277	0.866994	1.44518	-0.3384	0.673602	NA	6	2	11	3	2	12
AT4G11710													0.16555	0.202464	0	0	0	0.030848	1.90455	0.495819	NA	5	3	0	0	0	1
AT4G11720	HAPLESS 2 (HAP2)	HAPLESS 2 (HAP2); GENERATIVE CELL-SPECIFIC 1 (GCS1)	Encodes HAP2 with the following predicted motifs: an N-terminal secretion signal, a single transmembrane domain and a C-terminal histidine-rich domain. HAP2 is expressed only in the haploid sperm and is required for pollen tube guidance and fertilization. Predominantly localized to sperm endoplasmic reticulum membranes. May also reside in other endomembranes, including the plasma membrane. Target promoter of the male germline-specific transcription factor DUO1.	705 aa	705	SigP+TM(1x)		SEG: 0.05 (38/705)	HAP2-GCS1 [PF10699.8]	Generative cell specific-1, HAP2-GCS1 [IPR018928]		endoplasmic reticulum [GO:0005783]; plasma membrane [GO:0005886]; pollen sperm cell differentiation [GO:0048235]	0.92633	0.426658	0.609466	0.917351	0.490903	0.864058	-0.273591	0.58659	0.921213	44	10	33	19	7	46
AT4G11730			Cation transporter/ E1-E2 ATPase family protein;(source:Araport11)	813 aa	813	TM(9x)		SEG: 0.06 (47/813)	Cation_ATPase_N [PF00690.25]; E1-E2_ATPase [PF00122.19]	Cation-transporting P-type ATPase, N-terminal [IPR004014]; HAD-like domain [IPR023214]; P-type ATPase [IPR001757]; P-type ATPase, transmembrane domain [IPR023298]; P-type ATPase, A domain [IPR008250]; P-type ATPase, cytoplasmic domain N [IPR023299]; P-type ATPase, phosphorylation site [IPR018303]		ATP binding [GO:0005524]; ATPase activity [GO:0016887]; integral component of membrane [GO:0016021]; metal ion binding [GO:0046872]; plasma membrane [GO:0005886]	0.818258	1.14791	0.155573	0.988383	1.51151	0.034791	0.147442	0.828575	0.973335	42	29	9	22	23	2
AT4G11740	(SAY1)	(SAY1)	Isolated as a suppressor of a dominant mutant in the Ara4 gene that was expressed in yeast ypt1 mutant strains. A novel protein with a small region of similarity to coil-coiled domain of yeast VSP27 protein.	564 aa	564		NCoils: 0.15 (84/564)	SEG: 0.13 (76/564)	UBA_4 [PF14555.5]; UBX [PF00789.19]	UBA-like [IPR009060]; UBX domain [IPR001012]; Ubiquitin interacting motif [IPR003903]; Ubiquitin-related domain [IPR029071]		cytosol [GO:0005829]; nucleus [GO:0005634]; vesicle-mediated transport [GO:0016192]	18.1103	22.4651	20.4867	18.8384	17.5689	17.5453	0.108589	0.303715	0.801421	853	522	1063	395	254	855
AT4G11745			Galactose oxidase/kelch repeat superfamily protein;(source:Araport11)	284 aa	284				Kelch_1 [PF01344.24]; Kelch_2 [PF07646.14]	Kelch-type beta propeller [IPR015915]		biological_process [GO:0008150]; molecular_function [GO:0003674]	1.05055	0.993863	0.421399	1.13483	0.829746	0	1.12721	0.4541	NA	13	6	6	6	3	0
AT4G11750			Galactose oxidase/kelch repeat superfamily protein;(source:Araport11)	386 aa	386			SEG: 0.03 (12/386)	DUF1668 [PF07893.12]; F-box [PF00646.32]; Kelch_1 [PF01344.24]; Kelch_2 [PF07646.14]; Kelch_6 [PF13964.5]	F-box domain [IPR001810]; Galactose oxidase, beta-propeller [IPR015916]; Kelch repeat type 1 [IPR006652]		biological_process [GO:0008150]; molecular_function [GO:0003674]	0.658125	1.10364	0.096666	0.880304	1.09657	0.048608	0.00438294	0.99675	NA	12	10	2	7	6	1
AT4G11760	LOW-MOLECULAR-WEIGHT CYSTEINE-RICH 17 (LCR17)	LOW-MOLECULAR-WEIGHT CYSTEINE-RICH 17 (LCR17)	Encodes a member of a family of small,secreted, cysteine rich protein with sequence similarity to the PCP (pollen coat protein) gene family.	96 aa	96	SigP			SLR1-BP [PF07333.11]	Knottin, scorpion toxin-like [IPR003614]; S locus-related glycoprotein 1 binding pollen coat protein [IPR010851]		defense response to fungus [GO:0050832]; extracellular region [GO:0005576]; killing of cells of other organism [GO:0031640]; molecular_function [GO:0003674]	4.25706	5.33471	0.146547	4.06389	8.62278	0	-0.200781	0.828152	NA	26	16	1	11	16	0
AT4G11770			Galactose oxidase/kelch repeat superfamily protein;(source:Araport11)	396 aa	396			SEG: 0.04 (14/396)	F-box [PF00646.32]; Kelch_1 [PF01344.24]; Kelch_2 [PF07646.14]; Kelch_6 [PF13964.5]	F-box domain [IPR001810]; Galactose oxidase, beta-propeller [IPR015916]; Kelch repeat type 1 [IPR006652]; Leucine-rich repeat domain, L domain-like [IPR032675]		biological_process [GO:0008150]; molecular_function [GO:0003674]	0.115242	0.116579	0.050758	0.397559	0	0	0.170224	0.950381	NA	2	1	1	3	0	0
AT4G11780	TON1 RECRUITING MOTIF 10 (TRM10)	TON1 RECRUITING MOTIF 10 (TRM10)	GAR2-like protein;(source:Araport11)	473 aa	473			SEG: 0.14 (68/473)					0.058336	0	0	0.065318	0	0.055054	-1.38832	0.603101	NA	2	0	0	1	0	2
AT4G11790			Pleckstrin homology (PH) domain superfamily protein;(source:Araport11)	443 aa	443			SEG: 0.20 (87/443)	Ran_BP1 [PF00638.17]	PH domain-like [IPR011993]; Ran binding domain [IPR000156]		GTPase activator activity [GO:0005096]; Ran GTPase binding [GO:0008536]; cytoplasm [GO:0005737]; intracellular transport [GO:0046907]; nuclear pore [GO:0005643]; nucleus [GO:0005634]	18.7528	19.121	28.7248	18.3255	20.7687	28.0382	-0.078613	0.455842	0.87957	641	322	1113	271	211	1084
AT4G11800			Calcineurin-like metallo-phosphoesterase superfamily protein;(source:Araport11)	1013 aa	1013	TM(9x)		SEG: 0.02 (24/1013)	Metallophos [PF00149.27]	Calcineurin-like phosphoesterase domain, apaH type [IPR004843]; Metallo-dependent phosphatase-like [IPR029052]		endoplasmic reticulum [GO:0005783]	10.7134	10.9143	11.3024	10.747	11.4417	11.2292	-0.0777393	0.543209	0.910025	673	338	816	291	212	804
AT4G11810	(PHT5;2)	(PHT5; 2)	Encodes an SPX domain protein that transports Pi into the vacuole. Overexpression of PHT5:2 leads to massive Pi sequestration into vacuoles and altered regulation of Pi starvation-responsive genes.	707 aa	707	TM(11x)		SEG: 0.09 (66/707)	MFS_1 [PF07690.15]; SPX [PF03105.18]; Sugar_tr [PF00083.23]	Major facilitator superfamily [IPR011701]; Major facilitator superfamily domain [IPR020846]; SPX domain [IPR004331]		integral component of membrane [GO:0016021]; phosphate ion transport [GO:0006817]; plant-type vacuole membrane [GO:0009705]; transmembrane phosphate ion transport from cytosol to vacuole [GO:1905011]; transmembrane transport [GO:0055085]	0.411954	0.197229	0	0.1123	0.411125	0.021247	-0.312523	0.831837	NA	17	4	0	2	5	1
