## Supplementary material for "Timing of organ initiation is crucial for robust organ size": Data S1 (part 12 of 18)

### Sheet: RNA-seq annots (continued)
Gene	Primary_name	All_names	Description	Prot_size	Max_prot_size	Phobius	NCoils	Psegs	PFAM	InterPro	TF	GO_term	WT_rep1_TPM	WT_rep2_TPM	WT_rep3_TPM	drmy1-2_rep1_TPM	drmy1-2_rep2_TPM	drmy1-2_rep3_TPM	WT.vs.drmy1-2.log2FoldChange	WT.vs.drmy1-2.pvalue	WT.vs.drmy1-2.padj	WT_rep1_reads	WT_rep2_reads	WT_rep3_reads	drmy1-2_rep1_reads	drmy1-2_rep2_reads	drmy1-2_rep3_reads
AT4G11820	HYDROXYMETHYLGLUTARYL-COA SYNTHASE (HMGS)	HYDROXYMETHYLGLUTARYL-COA SYNTHASE (HMGS); (MVA1); FLAKY POLLEN 1 (FKP1)	Encodes a protein with hydroxymethylglutaryl-CoA synthase activity which was characterized by phenotypical complementation of the S. cerevisiae mutant.	406-461 aa	461				HMG_CoA_synt_C [PF08540.9]; HMG_CoA_synt_N [PF01154.16]	Hydroxymethylglutaryl-CoA synthase, eukaryotic [IPR010122]; Hydroxymethylglutaryl-coenzyme A synthase C-terminal domain [IPR013746]; Hydroxymethylglutaryl-coenzyme A synthase, N-terminal [IPR013528]; Hydroxymethylglutaryl-coenzyme A synthase, active site [IPR000590]; Thiolase-like [IPR016039]		acetyl-CoA C-acetyltransferase activity [GO:0003985]; acetyl-CoA metabolic process [GO:0006084]; farnesyl diphosphate biosynthetic process, mevalonate pathway [GO:0010142]; hydroxymethylglutaryl-CoA synthase activity [GO:0004421]; isopentenyl diphosphate biosynthetic process, mevalonate pathway [GO:0019287]; sterol biosynthetic process [GO:0016126]	192.903	194.945	133.904	141.644	143.86	103.836	0.343701	0.00168064	0.0663214	5973	2981	4664	1920	1333	3593
AT4G11830	PHOSPHOLIPASE D GAMMA 2 (PLDGAMMA2)	PHOSPHOLIPASE D GAMMA 2 (PLDGAMMA2)	Encodes one of three phospholipase D enzymes of the gamma class.	824-856 aa	856				C2 [PF00168.29]; PLD_C [PF12357.7]; PLDc [PF00614.21]; PLDc_2 [PF13091.5]	C2 domain [IPR000008]; Phospholipase D family [IPR015679]; Phospholipase D, C-terminal [IPR024632]; Phospholipase D, plant [IPR011402]; Phospholipase D/Transphosphatidylase [IPR001736]		N-acylphosphatidylethanolamine-specific phospholipase D activity [GO:0070290]; calcium ion binding [GO:0005509]; catalytic activity [GO:0003824]; lipid catabolic process [GO:0016042]; membrane [GO:0016020]; membrane lipid metabolic process [GO:0006643]; phosphatidylcholine metabolic process [GO:0046470]; phospholipase D activity [GO:0004630]; phospholipid catabolic process [GO:0009395]; response to oxidative stress [GO:0006979]	41.8961	52.3166	31.8465	32.1549	36.8992	26.5163	0.316773	0.00709871	0.166212	2754	1683	2389	912	720	1968
AT4G11840	PHOSPHOLIPASE D GAMMA 3 (PLDGAMMA3)	PHOSPHOLIPASE D GAMMA 3 (PLDGAMMA3)	member of C2-PLD subfamily	866 aa	866			SEG: 0.02 (15/866)	C2 [PF00168.29]; PLD_C [PF12357.7]; PLDc [PF00614.21]; PLDc_2 [PF13091.5]	C2 domain [IPR000008]; Phospholipase D family [IPR015679]; Phospholipase D, C-terminal [IPR024632]; Phospholipase D, plant [IPR011402]; Phospholipase D/Transphosphatidylase [IPR001736]		N-acylphosphatidylethanolamine-specific phospholipase D activity [GO:0070290]; calcium ion binding [GO:0005509]; cytoplasm [GO:0005737]; lipid catabolic process [GO:0016042]; membrane [GO:0016020]; phosphatidylcholine metabolic process [GO:0046470]; phospholipase D activity [GO:0004630]	8.57403	9.86384	7.41418	7.00575	6.1375	7.13103	0.260255	0.0844526	0.53423	463	261	452	164	99	420
AT4G11845			Interleukin-1 receptor-associated kinase 4 protein;(source:Araport11)	153 aa	153							brassinosteroid mediated signaling pathway [GO:0009742]; cytosol [GO:0005829]	4.0423	5.563	4.44943	4.17511	3.64004	4.86848	0.0345482	0.937306	0.991209	34	23	44	15	9	49
AT4G11850	PHOSPHOLIPASE D GAMMA 1 (PLDGAMMA1)	MATERNAL EFFECT EMBRYO ARREST 54 (MEE54); PHOSPHOLIPASE D GAMMA 1 (PLDGAMMA1)	Encodes a phospholipase D (gamma) that is involved in aluminum tolerance and plays a role in membrane lipid modulation under Al stress.	858 aa	858			SEG: 0.05 (46/858)	C2 [PF00168.29]; PLD_C [PF12357.7]; PLDc [PF00614.21]; PLDc_2 [PF13091.5]	C2 domain [IPR000008]; Phospholipase D family [IPR015679]; Phospholipase D, C-terminal [IPR024632]; Phospholipase D, plant [IPR011402]; Phospholipase D/Transphosphatidylase [IPR001736]		N-acylphosphatidylethanolamine-specific phospholipase D activity [GO:0070290]; calcium ion binding [GO:0005509]; cytoplasm [GO:0005737]; cytosol [GO:0005829]; defense response to bacterium, incompatible interaction [GO:0009816]; embryo development ending in seed dormancy [GO:0009793]; lipid catabolic process [GO:0016042]; membrane lipid metabolic process [GO:0006643]; phosphatidylcholine metabolic process [GO:0046470]; phosphatidylinositol-4,5-bisphosphate binding [GO:0005546]; phospholipase D activity [GO:0004630]; plasma membrane [GO:0005886]; protein binding [GO:0005515]; response to aluminum ion [GO:0010044]; response to oxidative stress [GO:0006979]	7.44005	8.44695	10.4301	7.84325	6.98949	9.54937	0.0446245	0.748501	0.958292	451	252	713	207	127	630
AT4G11860			FAM63A-like protein (DUF544);(source:Araport11)	682 aa	682			SEG: 0.11 (74/682)	MINDY_DUB [PF04424.12]	Protein of unknown function DUF544 [IPR007518]		cytosol [GO:0005829]; nucleus [GO:0005634]; thiol-dependent ubiquitin-specific protease activity [GO:0004843]	18.4986	23.7799	19.3217	20.9144	19.7783	17.0339	0.0252809	0.816487	0.970715	855	540	1007	419	272	877
AT4G11870			hypothetical protein;(source:Araport11)	74 aa	74			SEG: 0.88 (65/74)				biological_process [GO:0008150]; cellular_component [GO:0005575]; molecular_function [GO:0003674]	3.14871	0	5.63643	0	0	0	1.37486	0.752145	NA	1	0	2	0	0	0
AT4G11876				43 aa	43			SEG: 0.12 (5/43)					0	0	0	0	0	0	NA	NA	NA	0	0	0	0	0	0
AT4G11880	AGAMOUS-LIKE 14 (AGL14)	AGAMOUS-LIKE 14 (AGL14); XAANTAL2 (XAL2)	AGL12, AGL14, and AGL17 are all preferentially expressed in root tissues and therefore represent the only characterized MADS box genes expressed in roots. The mRNA is cell-to-cell mobile.	221 aa	221		NCoils: 0.23 (50/221)	SEG: 0.12 (27/221)	K-box [PF01486.16]; SRF-TF [PF00319.17]	Transcription factor, K-box [IPR002487]; Transcription factor, MADS-box [IPR002100]	TF[MADS; MIKC]	DNA-binding transcription factor activity [GO:0003700]; RNA polymerase II regulatory region sequence-specific DNA binding [GO:0000977]; cytoplasm [GO:0005737]; flower development [GO:0009908]; maintenance of floral meristem identity [GO:0010076]; nucleus [GO:0005634]; positive regulation of transcription by RNA polymerase II [GO:0045944]; protein binding [GO:0005515]; protein dimerization activity [GO:0046983]; regulation of auxin polar transport [GO:2000012]; regulation of root meristem growth [GO:0010082]; transcription regulatory region DNA binding [GO:0044212]; vegetative to reproductive phase transition of meristem [GO:0010228]	0.205317	0.212003	0	0.244169	0	0	0.366964	0.888848	NA	2	1	0	1	0	0
AT4G11890	ABA- AND OSMOTIC-STRESS-INDUCIBLE RECEPTOR-LIKE CYTOSOLIC KINASE1 (ARCK1)	ABA- AND OSMOTIC-STRESS-INDUCIBLE RECEPTOR-LIKE CYTOSOLIC KINASE1 (ARCK1); CYSTEINE-RICH RECEPTOR-LIKE PROTEIN KINASE 45 (CRK45)	Encodes a receptor-like cytosolic kinase ARCK1. Negatively controls abscisic acid and osmotic stress signal transduction.	313-354 aa	354			SEG: 0.04 (12/313)	Pkinase [PF00069.24]; Pkinase_Tyr [PF07714.16]	Concanavalin A-like lectin/glucanase domain [IPR013320]; Protein kinase domain [IPR000719]; Protein kinase, ATP binding site [IPR017441]; Protein kinase-like domain [IPR011009]; Serine/threonine-protein kinase, active site [IPR008271]		ATP binding [GO:0005524]; cytosol [GO:0005829]; defense response [GO:0006952]; positive regulation of defense response [GO:0031349]; protein binding [GO:0005515]; protein kinase activity [GO:0004672]; protein phosphorylation [GO:0006468]; protein serine/threonine kinase activity [GO:0004674]; regulation of abscisic acid-activated signaling pathway [GO:0009787]; response to abscisic acid [GO:0009737]; response to cold [GO:0009409]; response to oomycetes [GO:0002239]; response to salt stress [GO:0009651]; response to water deprivation [GO:0009414]	0.140975	0.095511	1.1668	0.21665	1.10774	2.07539	-1.6682	0.0400352	NA	3	1	28	2	7	50
AT4G11900			S-locus lectin protein kinase family protein;(source:Araport11)	849 aa	849	SigP+TM(1x)		SEG: 0.04 (31/849)	B_lectin [PF01453.23]; PAN_2 [PF08276.10]; Pkinase [PF00069.24]; Pkinase_Tyr [PF07714.16]; S_locus_glycop [PF00954.19]	Bulb-type lectin domain [IPR001480]; Concanavalin A-like lectin/glucanase domain [IPR013320]; PAN/Apple domain [IPR003609]; Protein kinase domain [IPR000719]; Protein kinase-like domain [IPR011009]; S-locus glycoprotein domain [IPR000858]; S-receptor-like serine/threonine-protein kinase [IPR024171]; Serine/threonine-protein kinase, active site [IPR008271]		ATP binding [GO:0005524]; carbohydrate binding [GO:0030246]; integral component of membrane [GO:0016021]; protein kinase activity [GO:0004672]; protein phosphorylation [GO:0006468]; protein serine/threonine kinase activity [GO:0004674]; recognition of pollen [GO:0048544]	2.56104	2.45599	4.91882	3.03157	2.40227	4.65435	-0.1078	0.678089	0.94624	117	55	257	59	32	247
AT4G11910	NONYELLOWING 2 (NYE2)	NONYELLOWING 2 (NYE2); STAY-GREEN 2 (SGR2)	Acts antagonistically with SGR1 to balance chlorophyll catabolism in chloroplasts with the dismantling and remobilizing of other cellular components in senescing leaf cells.	271 aa	271			SEG: 0.04 (12/271)	Staygreen [PF12638.6]	Staygreen protein [IPR024438]		chloroplast [GO:0009507]; negative regulation of chlorophyll catabolic process [GO:1903647]; plastid thylakoid membrane [GO:0055035]	0.524557	0.781533	0.507153	0.548742	0.804593	0.389802	0.0447038	0.943548	NA	11	8	12	5	5	9
AT4G11911			STAY-GREEN-like protein;(source:Araport11)	273 aa	273	SigP		SEG: 0.07 (18/273)	Staygreen [PF12638.6]	Staygreen protein [IPR024438]		biological_process [GO:0008150]; molecular_function [GO:0003674]	1.55843	1.05449	2.99386	2.91059	2.24157	5.35415	-0.978133	0.214542	0.729111	21	7	46	17	9	81
AT4G11920	CELL CYCLE SWITCH PROTEIN 52 A2 (CCS52A2)	CELL CYCLE SWITCH PROTEIN 52 A2 (CCS52A2); FIZZY-RELATED 1 (FZR1)	Encodes a putative activator of the anaphase-promoting complex/cyclosome. Promotes exit from the cell cycle and entry into the endocycle leading to endoreduplication. Mutation of this gene results in abnormal shoot apical meristem development. It likely regulates the development of meristems by indirectly interacting with WUS and CLV3.	475 aa	475			SEG: 0.07 (34/475)	ANAPC4_WD40 [PF12894.6]; WD40 [PF00400.31]; eIF2A [PF08662.10]	Anaphase-promoting complex subunit 4, WD40 domain [IPR024977]; The WD repeat Cdc20/Fizzy family [IPR033010]; WD40 repeat [IPR001680]; WD40 repeat, conserved site [IPR019775]; WD40-repeat-containing domain [IPR017986]; WD40/YVTN repeat-like-containing domain [IPR015943]		anaphase-promoting complex binding [GO:0010997]; cell cycle [GO:0007049]; cell division [GO:0051301]; cytoplasm [GO:0005737]; maintenance of shoot apical meristem identity [GO:0010492]; nucleus [GO:0005634]; positive regulation of DNA endoreduplication [GO:0032877]; positive regulation of ubiquitin protein ligase activity [GO:1904668]; protein binding [GO:0005515]; protein ubiquitination [GO:0016567]; regulation of cell size [GO:0008361]; ubiquitin-protein transferase activator activity [GO:0097027]	13.157	14.7309	12.8444	9.6705	10.7521	9.84462	0.358262	0.00935277	0.194914	581	319	629	188	143	465
AT4G11930			hypothetical protein;(source:Araport11)	272 aa	272			SEG: 0.06 (16/272)				biological_process [GO:0008150]; cellular_component [GO:0005575]; molecular_function [GO:0003674]	0	0	0	0	0	0	NA	NA	NA	0	0	0	0	0	0
AT4G11940	ADMETOS (ADM)	ADMETOS (ADM)	Encodes a nuclear localized dosage sensitive paternally expressed imprinted gene. It is a member of a family of molecular chaperones called J-domain. Loss of ADM function suppresses seed abortion of triploid embryos and also partially rescues the effect of mea mutations.	264 aa	264							endosperm development [GO:0009960]; molecular_function [GO:0003674]; nucleus [GO:0005634]; regulation of double fertilization forming a zygote and endosperm [GO:0080155]; regulation of genetic imprinting [GO:2000653]	0	0	0	0	0	0	NA	NA	NA	0	0	0	0	0	0
AT4G11945													0	0	0	0	0	0	NA	NA	NA	0	0	0	0	0	0
AT4G11950			transmembrane protein, putative (DUF1191);(source:Araport11)	327 aa	327	SigP+TM(1x)		SEG: 0.14 (46/327)	DUF1191 [PF06697.11]	Protein of unknown function DUF1191 [IPR010605]		biological_process [GO:0008150]; integral component of membrane [GO:0016021]; molecular_function [GO:0003674]	1.13827	1.53355	1.88717	0.973471	0.70779	0.733196	0.886362	0.0838839	0.53423	21	14	39	8	4	14
AT4G11960	PGR5-LIKE B (PGRL1B)	PGR5-LIKE B (PGRL1B)	Encodes PGRL1B, a transmembrane protein present in thylakoids. PGRL1B has a highly homologous isoform PGRL1A encoded by At4g22890. Plants lacking PGRL1 show perturbation of cyclic electron flow, similar to PGR5-deficient plants. PGRL1 and PGR5 interact physically and associate with PSI (photosystem I).	296-313 aa	313	TM(2x)		SEG: 0.03 (10/313)				chloroplast thylakoid membrane [GO:0009535]; cytosol [GO:0005829]; integral component of membrane [GO:0016021]; oxidoreductase activity, acting on iron-sulfur proteins as donors [GO:0016730]; photosynthesis [GO:0015979]; photosynthetic electron transport in photosystem I [GO:0009773]	14.938	18.4672	12.7017	14.6336	16.9813	15.9178	-0.159384	0.349674	0.823909	276	165	260	114	88	351
AT4G11970			YTH family protein;(source:Araport11)	359-444 aa	444	TM(1x)			YTH [PF04146.14]	YTH domain [IPR007275]		biological_process [GO:0008150]	5.33556	7.27147	6.68564	6.24004	5.54562	9.15752	-0.175087	0.431577	0.872099	145	100	206	71	44	284
AT4G11980	NUDIX HYDROLASE HOMOLOG 14 (NUDX14)	ARABIDOPSIS THALIANA NUDIX HYDROLASE HOMOLOG 14 (atnudt14); NUDIX HYDROLASE HOMOLOG 14 (ATNUDX14); NUDIX HYDROLASE HOMOLOG 14 (NUDX14)	nudix hydrolase homolog 14;(source:Araport11)	309 aa	309	SigP		SEG: 0.06 (20/309)	NUDIX [PF00293.27]	NUDIX hydrolase domain [IPR000086]; NUDIX hydrolase domain-like [IPR015797]		ADP-glucose pyrophosphohydrolase activity [GO:0080042]; ADP-ribose pyrophosphohydrolase activity [GO:0080041]; ADP-sugar diphosphatase activity [GO:0019144]; chloroplast [GO:0009507]; metal ion binding [GO:0046872]; nucleoside phosphate metabolic process [GO:0006753]; ribose phosphate metabolic process [GO:0019693]	8.94548	9.6685	11.1488	10.2673	10.7809	11.3075	-0.184141	0.210062	0.725156	186	100	262	94	68	261
AT4G11985												cellular_component [GO:0005575]; translation [GO:0006412]; translational elongation [GO:0006414]; triplet codon-amino acid adaptor activity [GO:0030533]	0	0	0	0	0	0	NA	NA	NA	0	0	0	0	0	0
AT4G11990	TPX2-LIKE PROTEIN 2 (TPXL2)	TPX2-LIKE PROTEIN 2 (TPXL2)	Cell cycle regulated microtubule associated protein;(source:Araport11)	501 aa	501			SEG: 0.05 (26/501)	TPX2_importin [PF12214.7]	TPX2 [IPR009675]; TPX2 central domain [IPR027330]		activation of protein kinase activity [GO:0032147]; microtubule [GO:0005874]; molecular_function [GO:0003674]; regulation of mitotic spindle organization [GO:0060236]; spindle [GO:0005819]	2.87506	3.75554	6.03979	2.87719	2.94296	8.39873	-0.212629	0.26756	0.773861	109	70	259	47	33	361
AT4G12000			SNARE associated Golgi protein family;(source:Araport11)	306 aa	306	TM(5x)		SEG: 0.08 (25/306)	SNARE_assoc [PF09335.10]	SNARE associated Golgi protein [IPR032816]; Transmembrane protein TMEM64/TMEM41 [IPR015414]		integral component of membrane [GO:0016021]; response to oxidative stress [GO:0006979]	12.5146	14.5289	7.82635	13.8574	17.6215	6.85658	-0.146486	0.480793	0.890755	217	124	156	103	89	141
AT4G12005			hypothetical protein;(source:Araport11)	80 aa	80			SEG: 0.15 (12/80)				biological_process [GO:0008150]; molecular_function [GO:0003674]	0.470497	0.958102	1.47389	1.59243	1.54863	3.77443	-1.34739	0.194043	NA	2	2	7	3	2	17
AT4G12010	DOMINANT SUPRESSOR OF CAMTA3 NUMBER 1 (DSC1)	DOMINANT SUPRESSOR OF CAMTA3 NUMBER 1 (DSC1)	Leucine-rich repeat domain (NLR) receptor. Dominant negative alleles suppress catma3 autoimmunity.	1219 aa	1219			SEG: 0.03 (39/1219)	LRR_3 [PF07725.11]; LRR_4 [PF12799.6]; LRR_8 [PF13855.5]; NB-ARC [PF00931.21]; TIR [PF01582.19]; TIR_2 [PF13676.5]	Leucine-rich repeat 3 [IPR011713]; Leucine-rich repeat [IPR001611]; Leucine-rich repeat domain, L domain-like [IPR032675]; NB-ARC [IPR002182]; P-loop containing nucleoside triphosphate hydrolase [IPR027417]; Toll/interleukin-1 receptor homology (TIR) domain [IPR000157]; Winged helix-turn-helix DNA-binding domain [IPR011991]		ADP binding [GO:0043531]; ATP binding [GO:0005524]; defense response to bacterium [GO:0042742]; plant-type hypersensitive response [GO:0009626]; protein binding [GO:0005515]; signal transduction [GO:0007165]	1.85846	2.27072	2.41141	1.98363	2.43953	2.49403	-0.158688	0.461156	0.881119	136	82	198	63	53	207
AT4G12020	(WRKY19)	(WRKY19); (ATWRKY19); MITOGEN-ACTIVATED PROTEIN KINASE KINASE KINASE 11 (MAPKKK11); MAPK/ERK KINASE KINASE 4 (MEKK4)	Encodes a member of the A1 subgroup of the MEKK (MAPK/ERK kinase kinase) family. MEKK is another name for Mitogen-Activated Protein Kinase Kinase Kinase (MAPKKK or MAP3K). This subgroup has four members: At4g08500 (MEKK1, also known as ARAKIN, MAP3Kb1, MAPKKK8), At4g08480 (MEKK2, also known as MAP3Kb4, MAPKKK9), At4g08470 (MEKK3, also known as MAP3Kb3, MAPKKK10) and At4g12020 (MEKK4, also known as MAP3Kb5, MAPKKK11, WRKY19). Nomenclatures for mitogen-activated protein kinases are described in Trends in Plant Science 2002,7(7):301.	1798-1895 aa	1895			SEG: 0.07 (131/1895)	LRR_3 [PF07725.11]; LRR_4 [PF12799.6]; LRR_8 [PF13855.5]; NB-ARC [PF00931.21]; PAH [PF02671.20]; Pkinase [PF00069.24]; Pkinase_Tyr [PF07714.16]; WRKY [PF03106.14]	Leucine-rich repeat 3 [IPR011713]; Leucine-rich repeat domain, L domain-like [IPR032675]; NB-ARC [IPR002182]; P-loop containing nucleoside triphosphate hydrolase [IPR027417]; Paired amphipathic helix [IPR003822]; Protein kinase domain [IPR000719]; Protein kinase-like domain [IPR011009]; Toll/interleukin-1 receptor homology (TIR) domain [IPR000157]; WRKY domain [IPR003657]; Winged helix-turn-helix DNA-binding domain [IPR011991]	TF[WRKY]	ADP binding [GO:0043531]; ATP binding [GO:0005524]; DNA-binding transcription factor activity [GO:0003700]; defense response [GO:0006952]; kinase activity [GO:0016301]; nucleus [GO:0005634]; phosphorylation [GO:0016310]; protein binding [GO:0005515]; protein kinase activity [GO:0004672]; protein phosphorylation [GO:0006468]; protein serine/threonine kinase activity [GO:0004674]; regulation of transcription, DNA-templated [GO:0006355]; sequence-specific DNA binding [GO:0043565]	3.24148	4.03895	3.55816	3.23295	3.52662	2.93617	0.112348	0.381554	0.845255	420	257	520	182	137	411
AT4G12030	BILE ACID TRANSPORTER 5 (BAT5)	BILE ACID TRANSPORTER 5 (BAT5); BILE ACID:SODIUM SYMPORTER FAMILY PROTEIN 5 (BASS5)	Required for the biosynthesis of methionine-derived glucosinolates. Involved in the transport of 2-keto acids between chloroplasts and the cytosol.	273-407 aa	407	TM(10x); TM(7x)		SEG: 0.05 (13/273)	SBF [PF01758.15]	Bile acid:sodium symporter/arsenical resistance protein Acr3 [IPR002657]		glucosinolate biosynthetic process [GO:0019761]; monocarboxylic acid transmembrane transporter activity [GO:0008028]; plastid [GO:0009536]; response to jasmonic acid [GO:0009753]; response to wounding [GO:0009611]	0.57412	0.754391	0.381318	0.287165	1.46538	0.33869	-0.39484	0.674716	NA	10	6	7	2	7	9
AT4G12040	STRESS-ASSOCIATED PROTEIN 7 (SAP7)	STRESS-ASSOCIATED PROTEIN 7 (SAP7); (AtSAP7)	A20/AN1-like zinc finger family protein;(source:Araport11)	175 aa	175				zf-A20 [PF01754.15]; zf-AN1 [PF01428.15]	Zinc finger, A20-type [IPR002653]; Zinc finger, AN1-type [IPR000058]		DNA binding [GO:0003677]; zinc ion binding [GO:0008270]	48.8148	48.77	36.8075	39.7819	39.21	39.3124	0.0960874	0.506259	0.900474	895	438	751	318	214	789
AT4G12050	AT-HOOK MOTIF NUCLEAR LOCALIZED PROTEIN 26 (AHL26)	AT-HOOK MOTIF NUCLEAR LOCALIZED PROTEIN 26 (AHL26)	Putative AT-hook DNA-binding family protein;(source:Araport11)	339 aa	339			SEG: 0.29 (97/339)	DUF296 [PF03479.14]	AT-hook motif nuclear-localised protein [IPR014476]; PPC domain [IPR005175]			0.028888	0	0	0	0.091591	0	-0.84133	0.766584	NA	1	0	0	0	1	0
AT4G12060	(CLPT2)	(CLPT2)	Double Clp-N motif protein;(source:Araport11)	241 aa	241				Clp_N [PF02861.19]	Clp, N-terminal [IPR004176]		chloroplast [GO:0009507]; cytosol [GO:0005829]; protein binding [GO:0005515]; protein histidine kinase binding [GO:0043424]; protein metabolic process [GO:0019538]	26.3579	28.5299	35.7072	24.7223	22.9525	37.4268	0.00942938	0.949746	0.99343	358	191	573	144	91	622
AT4G12065												cellular_component [GO:0005575]; translation [GO:0006412]; translational elongation [GO:0006414]; triplet codon-amino acid adaptor activity [GO:0030533]	1.13704	0	0	0	0	1.07312	NA	NA	NA	0	0	0	0	0	0
AT4G12070			hypothetical protein;(source:Araport11)	483 aa	483					PDZ domain [IPR001478]		biological_process [GO:0008150]; plasma membrane [GO:0005886]	5.72519	6.16255	7.1995	5.9926	5.08583	6.78275	0.0178337	0.909656	0.987474	236	125	329	110	64	296
AT4G12080	AT-HOOK MOTIF NUCLEAR-LOCALIZED PROTEIN 1 (AHL1)	AT-HOOK MOTIF NUCLEAR-LOCALIZED PROTEIN 1 (AHL1); (ATAHL1)	AT-hook motif nuclear-localized protein 1;(source:Araport11)	356 aa	356			SEG: 0.29 (103/356)	DUF296 [PF03479.14]	PPC domain [IPR005175]		AT DNA binding [GO:0003680]; DNA binding [GO:0003677]; chromosomal region [GO:0098687]; cytoplasm [GO:0005737]; mitochondrion [GO:0005739]; nucleolus [GO:0005730]; nucleoplasm [GO:0005654]; nucleus [GO:0005634]; sequence-specific DNA binding [GO:0043565]	0.875315	1.40761	0.376378	0.909273	0.415608	0.576788	0.145367	0.720458	0.954262	34	27	16	16	5	23
AT4G12090			Cornichon family protein;(source:Araport11)	135 aa	135	TM(3x)			Cornichon [PF03311.13]	Cornichon [IPR003377]		integral component of membrane [GO:0016021]; molecular_function [GO:0003674]; vesicle-mediated transport [GO:0016192]	3.60419	5.24245	0	1.74266	5.93155	0.728913	-0.551757	0.582361	NA	14	10	0	3	7	3
AT4G12100			Cullin family protein;(source:Araport11)	434 aa	434			SEG: 0.02 (7/434)	Cullin [PF00888.21]	Cullin repeat-like-containing domain [IPR016159]; Cullin, N-terminal [IPR001373]			1.93066	1.8527	0.670117	1.45565	0.925327	0.21355	0.850626	0.0742197	0.513114	48	23	19	16	7	6
AT4G12110	STEROL-4ALPHA-METHYL OXIDASE 1-1 (SMO1-1)	STEROL-4ALPHA-METHYL OXIDASE 1-1 (SMO1-1); ARABIDOPSIS THALIANA STEROL 4-ALPHA-METHYL OXIDASE 1 (ATSMO1); (ATSMO1-1)	Encodes a member of the SMO1 family of sterol 4alpha-methyl oxidases. More specifically functions as a 4,4-dimethyl-9beta,19-cyclopropylsterol-4alpha- methyl oxidase.	298 aa	298	TM(3x)		SEG: 0.06 (19/298)	FA_hydroxylase [PF04116.12]	Fatty acid hydroxylase [IPR006694]		4,4-dimethyl-9beta,19-cyclopropylsterol oxidation [GO:0080064]; C-4 methylsterol oxidase activity [GO:0000254]; endoplasmic reticulum membrane [GO:0005789]; membrane [GO:0016020]; sterol biosynthetic process [GO:0016126]	13.9634	12.0919	16.0217	10.1908	11.5176	23.4214	-0.131555	0.543676	0.910473	274	117	354	87	67	542
AT4G12115												cellular_component [GO:0005575]; translation [GO:0006412]; translational elongation [GO:0006414]; triplet codon-amino acid adaptor activity [GO:0030533]	1.70555	0	0	0	0	0	NA	NA	NA	0	0	0	0	0	0
AT4G12120	(SEC1B)	(SEC1B); (ATSEC1B)	member of KEULE Gene Family	662 aa	662			SEG: 0.02 (12/662)	Sec1 [PF00995.22]	Sec1-like protein [IPR001619]; Sec1-like, domain 2 [IPR027482]		protein transport [GO:0015031]; vesicle docking involved in exocytosis [GO:0006904]	3.36952	3.30008	3.22949	3.74556	4.1897	3.51431	-0.272227	0.162649	0.672378	160	77	172	77	59	190
AT4G12130			Encodes a mitochondrial COG0354 protein that requires folate for its function in Fe/S cluster biogenesis.	393 aa	393			SEG: 0.10 (41/393)	GCV_T_C [PF08669.10]	Glycine cleavage T-protein, C-terminal barrel domain [IPR013977]; YgfZ/GcvT conserved site [IPR017703]		cytosol [GO:0005829]; iron-sulfur cluster assembly [GO:0016226]; mitochondrial matrix [GO:0005759]; transferase activity [GO:0016740]	15.151	14.0128	21.1732	17.3974	19.5502	17.0072	-0.155925	0.324548	0.81159	519	234	808	263	202	611
AT4G12135													0	0	0	0	0	0	-0.714633	0.725046	NA	0	0	0	0	0	0
AT4G12140			RING/U-box superfamily protein;(source:Araport11)	202 aa	202				zf-ANAPC11 [PF12861.6]; zf-C3HC4 [PF00097.24]; zf-C3HC4_2 [PF13923.5]; zf-RING_11 [PF17123.4]; zf-RING_2 [PF13639.5]; zf-RING_5 [PF14634.5]; zf-RING_UBOX [PF13445.5]; zf-rbx1 [PF12678.6]	Zinc finger, RING-CH-type [IPR011016]; Zinc finger, RING-type [IPR001841]; Zinc finger, RING/FYVE/PHD-type [IPR013083]		zinc ion binding [GO:0008270]	0.224622	0.223036	0.100792	0	0	0	2.06281	0.515988	NA	2	1	1	0	0	0
AT4G12150			RING/U-box superfamily protein;(source:Araport11)	357 aa	357				zf-C3HC4 [PF00097.24]; zf-C3HC4_2 [PF13923.5]; zf-RING_2 [PF13639.5]; zf-RING_UBOX [PF13445.5]; zf-rbx1 [PF12678.6]	Zinc finger, RING-type [IPR001841]; Zinc finger, RING/FYVE/PHD-type [IPR013083]			0	0	0	0	0	0	NA	NA	NA	0	0	0	0	0	0
AT4G12160													0.235875	0	0	0	0.687831	0	-0.839689	0.762615	NA	1	0	0	0	1	0
AT4G12170			Thioredoxin superfamily protein;(source:Araport11)	128 aa	128				Thioredoxin [PF00085.19]; Thioredoxin_2 [PF13098.5]	Thioredoxin [IPR005746]; Thioredoxin domain [IPR013766]; Thioredoxin-like fold [IPR012336]			0	0	0	0	0	0	NA	NA	NA	0	0	0	0	0	0
AT4G12180													0	0	0	0	0	0	NA	NA	NA	0	0	0	0	0	0
AT4G12190			RING/U-box superfamily protein;(source:Araport11)	71 aa	71				FANCL_C [PF11793.7]; zf-ANAPC11 [PF12861.6]; zf-C3HC4 [PF00097.24]; zf-C3HC4_2 [PF13923.5]; zf-C3HC4_3 [PF13920.5]; zf-RING_11 [PF17123.4]; zf-RING_2 [PF13639.5]; zf-RING_5 [PF14634.5]; zf-RING_UBOX [PF13445.5]; zf-rbx1 [PF12678.6]	Zinc finger, RING-type [IPR001841]; Zinc finger, RING/FYVE/PHD-type [IPR013083]	TF[C3H]		0	0	0	0	0	0	NA	NA	NA	0	0	0	0	0	0
AT4G12200													1.23832	2.03178	2.08156	0.870143	0.841394	1.4501	0.619834	0.277093	0.782802	10	8	19	3	2	13
AT4G12210			RING/U-box superfamily protein;(source:Araport11)	203 aa	203			SEG: 0.08 (16/203)	zf-C3HC4 [PF00097.24]; zf-C3HC4_2 [PF13923.5]; zf-C3HC4_3 [PF13920.5]; zf-RING_11 [PF17123.4]; zf-RING_2 [PF13639.5]; zf-RING_5 [PF14634.5]; zf-RING_UBOX [PF13445.5]; zf-rbx1 [PF12678.6]	Zinc finger, RING-type [IPR001841]; Zinc finger, RING/FYVE/PHD-type [IPR013083]			0.312146	0.207739	0.093778	0.230449	0	0	1.33962	0.654292	NA	3	1	1	1	0	0
AT4G12220			hypothetical protein;(source:Araport11)	163 aa	163			SEG: 0.25 (41/163)				biological_process [GO:0008150]; molecular_function [GO:0003674]	0.483697	0	0	0	0.514444	0	-0.0926756	0.982941	NA	3	0	0	0	1	0
AT4G12230			alpha/beta-Hydrolases superfamily protein;(source:Araport11)	392 aa	392			SEG: 0.20 (79/392)	Abhydrolase_1 [PF00561.19]; Abhydrolase_6 [PF12697.6]; Hydrolase_4 [PF12146.7]	Alpha/Beta hydrolase fold [IPR029058]; Alpha/beta hydrolase fold-1 [IPR000073]; Maspardin [IPR026151]		biological_process [GO:0008150]; hydrolase activity [GO:0016787]	26.416	23.6489	30.7114	25.9508	25.9048	26.6113	-0.0147692	0.89851	0.984492	690	305	906	298	204	765
AT4G12240			zinc finger (C2H2 type) family protein;(source:Araport11)	364 aa	364			SEG: 0.09 (34/364)	NYN [PF01936.17]	NYN domain, limkain-b1-type [IPR021139]; PIN domain-like [IPR029060]; Zinc finger, C2H2 [IPR007087]	TF[C2H2]	DNA-binding transcription factor activity [GO:0003700]; mitochondrion [GO:0005739]; nucleic acid binding [GO:0003676]; regulation of transcription, DNA-templated [GO:0006355]	8.34675	7.05164	7.97734	7.19251	8.37092	6.0566	0.112339	0.512603	0.902325	300	123	312	114	91	216
AT4G12250	UDP-D-GLUCURONATE 4-EPIMERASE 5 (GAE5)	UDP-D-GLUCURONATE 4-EPIMERASE 5 (GAE5)	UDP-D-glucuronate 4-epimerase	436 aa	436	TM(1x)		SEG: 0.14 (63/436)	3Beta_HSD [PF01073.18]; Epimerase [PF01370.20]; GDP_Man_Dehyd [PF16363.4]; NAD_binding_4 [PF07993.11]; Polysacc_synt_2 [PF02719.14]; RmlD_sub_bind [PF04321.16]	NAD(P)-binding domain [IPR016040]; NAD-dependent epimerase/dehydratase, N-terminal domain [IPR001509]; Nucleotide sugar epimerase [IPR008089]		Golgi apparatus [GO:0005794]; Golgi cisterna membrane [GO:0032580]; UDP-glucuronate 4-epimerase activity [GO:0050378]; carbohydrate metabolic process [GO:0005975]; coenzyme binding [GO:0050662]; endosome [GO:0005768]; integral component of membrane [GO:0016021]; trans-Golgi network [GO:0005802]	7.65649	10.8055	10.2076	7.85576	7.40335	11.2165	0.024914	0.883645	0.981463	254	177	382	115	74	410
AT4G12260													0	0	0	0	0	0	NA	NA	NA	0	0	0	0	0	0
AT4G12270			Copper amine oxidase family protein;(source:Araport11)	460 aa	460	SigP			Cu_amine_oxid [PF01179.19]; Cu_amine_oxidN2 [PF02727.15]; Cu_amine_oxidN3 [PF02728.15]	Copper amine oxidase [IPR000269]; Copper amine oxidase, C-terminal [IPR015798]; Copper amine oxidase, N-terminal [IPR016182]; Copper amine oxidase, N2-terminal [IPR015800]; Copper amine oxidase, N3-terminal [IPR015802]		amine metabolic process [GO:0009308]; copper ion binding [GO:0005507]; oxidation-reduction process [GO:0055114]; primary amine oxidase activity [GO:0008131]; quinone binding [GO:0048038]	0.028521	0	0	0	0.092395	0	-0.866427	0.843409	NA	1	0	0	0	1	0
AT4G12275													0.086391	0.05867	0	0	0.091894	0	0.352543	0.934811	NA	3	1	0	0	1	0
AT4G12280			copper amine oxidase family protein;(source:Araport11)	300 aa	300				Cu_amine_oxid [PF01179.19]	Copper amine oxidase [IPR000269]; Copper amine oxidase, C-terminal [IPR015798]		amine metabolic process [GO:0009308]; copper ion binding [GO:0005507]; oxidation-reduction process [GO:0055114]; primary amine oxidase activity [GO:0008131]; quinone binding [GO:0048038]	0	0.113623	0	0	0	0.105461	-1.05031	0.751375	NA	0	1	0	0	0	2
AT4G12290	COPPER AMINE OXIDASE (CUAO)	COPPER AMINE OXIDASE (CUAO)	Copper amine oxidase family protein;(source:Araport11)	741 aa	741	TM(1x)			Cu_amine_oxid [PF01179.19]; Cu_amine_oxidN2 [PF02727.15]; Cu_amine_oxidN3 [PF02728.15]	Copper amine oxidase [IPR000269]; Copper amine oxidase, C-terminal [IPR015798]; Copper amine oxidase, N-terminal [IPR016182]; Copper amine oxidase, N2-terminal [IPR015800]; Copper amine oxidase, N3-terminal [IPR015802]		Golgi apparatus [GO:0005794]; copper ion binding [GO:0005507]; endosome [GO:0005768]; integral component of membrane [GO:0016021]; oxidation-reduction process [GO:0055114]; primary amine oxidase activity [GO:0008131]; quinone binding [GO:0048038]; trans-Golgi network [GO:0005802]	21.9053	35.7391	11.0955	27.899	28.4116	9.68943	0.012572	0.962596	0.996007	1446	1161	809	817	572	668
AT4G12300	CYTOCHROME P450, FAMILY 706, SUBFAMILY A, POLYPEPTIDE 4 (CYP706A4)	CYTOCHROME P450, FAMILY 706, SUBFAMILY A, POLYPEPTIDE 4 (CYP706A4)	member of CYP706A	516 aa	516	TM(1x)		SEG: 0.03 (13/516)	p450 [PF00067.21]	Cytochrome P450 [IPR001128]; Cytochrome P450, E-class, group I [IPR002401]; Cytochrome P450, conserved site [IPR017972]		cytosol [GO:0005829]; heme binding [GO:0020037]; integral component of membrane [GO:0016021]; iron ion binding [GO:0005506]; oxidation-reduction process [GO:0055114]	3.19037	4.37133	3.15978	5.02963	3.47928	4.21039	-0.359831	0.112641	0.592827	139	94	154	97	46	200
AT4G12310	CYTOCHROME P450, FAMILY 706, SUBFAMILY A, POLYPEPTIDE 5 (CYP706A5)	CYTOCHROME P450, FAMILY 706, SUBFAMILY A, POLYPEPTIDE 5 (CYP706A5)	member of CYP706A	520 aa	520	TM(1x)	NCoils: 0.04 (21/520)	SEG: 0.04 (22/520)	p450 [PF00067.21]	Cytochrome P450 [IPR001128]; Cytochrome P450, E-class, group I [IPR002401]; Cytochrome P450, conserved site [IPR017972]		heme binding [GO:0020037]; integral component of membrane [GO:0016021]; iron ion binding [GO:0005506]; oxidation-reduction process [GO:0055114]	0.174611	0.108583	0.141079	0.061023	0.355511	0.112035	-0.147374	0.856863	0.977284	7	2	6	1	4	5
AT4G12320	CYTOCHROME P450, FAMILY 706, SUBFAMILY A, POLYPEPTIDE 6 (CYP706A6)	CYTOCHROME P450, FAMILY 706, SUBFAMILY A, POLYPEPTIDE 6 (CYP706A6)	member of CYP706A	518 aa	518	TM(1x)	NCoils: 0.04 (21/518)	SEG: 0.04 (19/518)	p450 [PF00067.21]	Cytochrome P450 [IPR001128]; Cytochrome P450, E-class, group I [IPR002401]; Cytochrome P450, conserved site [IPR017972]		cytosol [GO:0005829]; endoplasmic reticulum [GO:0005783]; heme binding [GO:0020037]; integral component of membrane [GO:0016021]; iron ion binding [GO:0005506]; oxidation-reduction process [GO:0055114]	0.065032	0	0.026117	0.059005	0	0.032868	-0.224921	0.925551	NA	2	0	1	1	0	1
AT4G12330	CYTOCHROME P450, FAMILY 706, SUBFAMILY A, POLYPEPTIDE 7 (CYP706A7)	CYTOCHROME P450, FAMILY 706, SUBFAMILY A, POLYPEPTIDE 7 (CYP706A7)	member of CYP706A	518 aa	518	TM(1x)	NCoils: 0.07 (35/518)	SEG: 0.03 (14/518)	p450 [PF00067.21]	Cytochrome P450 [IPR001128]; Cytochrome P450, E-class, group I [IPR002401]; Cytochrome P450, conserved site [IPR017972]		heme binding [GO:0020037]; integral component of membrane [GO:0016021]; iron ion binding [GO:0005506]; membrane [GO:0016020]; oxidation-reduction process [GO:0055114]; oxidoreductase activity, acting on paired donors, with incorporation or reduction of molecular oxygen, NAD(P)H as one donor, and incorporation of one atom of oxygen [GO:0016709]	0.043624	0	0	0	0	0	0.665587	0.86688	NA	2	0	0	0	0	0
AT4G12334			Cytochrome P450 superfamily protein;(source:Araport11)	113 aa	113				p450 [PF00067.21]	Cytochrome P450 [IPR001128]			0	0	0	0	0	0	NA	NA	NA	0	0	0	0	0	0
AT4G12340			copper ion binding protein;(source:Araport11)	170 aa	170		NCoils: 0.16 (28/170)	SEG: 0.19 (33/170)				biological_process [GO:0008150]; copper ion binding [GO:0005507]; cytosol [GO:0005829]	64.424	64.9759	56.9717	58.1913	70.1418	67.7662	-0.14736	0.256363	0.764513	960	473	934	379	315	1080
AT4G12350	MYB DOMAIN PROTEIN 42 (MYB42)	MYB DOMAIN PROTEIN 42 (MYB42); MYB DOMAIN PROTEIN 42 (AtMYB42)	Encodes a putative transcription factor (MYB42).	286 aa	286			SEG: 0.05 (15/286)	Myb_DNA-bind_6 [PF13921.5]; Myb_DNA-binding [PF00249.30]	Homeodomain-like [IPR009057]; Myb domain [IPR017930]; SANT/Myb domain [IPR001005]	TF[MYB]	DNA-binding transcription factor activity [GO:0003700]; cell differentiation [GO:0030154]; nucleus [GO:0005634]; regulation of secondary cell wall biogenesis [GO:2000652]; regulation of transcription, DNA-templated [GO:0006355]; sequence-specific DNA binding [GO:0043565]; transcription regulatory region DNA binding [GO:0044212]	0.237283	0.491204	0.285116	0.356911	0.263042	0	1.16298	0.427018	NA	3	3	4	2	1	0
AT4G12360			Bifunctional inhibitor/lipid-transfer protein/seed storage 2S albumin superfamily protein;(source:Araport11)	161 aa	161	SigP+TM(1x)		SEG: 0.11 (18/161)	LTP_2 [PF14368.5]	Bifunctional inhibitor/plant lipid transfer protein/seed storage helical domain [IPR016140]		anchored component of membrane [GO:0031225]; integral component of membrane [GO:0016021]	0	0	0	0	0	0	NA	NA	NA	0	0	0	0	0	0
AT4G12370			F-box/kelch-repeat protein;(source:Araport11)	300 aa	300							biological_process [GO:0008150]; cellular_component [GO:0005575]; molecular_function [GO:0003674]	0.086122	0.174999	0.075964	0	0	0	1.77543	0.609357	NA	1	1	1	0	0	0
AT4G12380			hypothetical protein;(source:Araport11)	160 aa	160		NCoils: 0.13 (21/160)	SEG: 0.07 (11/160)				biological_process [GO:0008150]; molecular_function [GO:0003674]	0	0	0	0	0	0	NA	NA	NA	0	0	0	0	0	0
AT4G12382			F-box family protein;(source:Araport11)	138 aa	138				F-box [PF00646.32]	F-box domain [IPR001810]		biological_process [GO:0008150]; cellular_component [GO:0005575]; molecular_function [GO:0003674]	0.700893	0	0.36737	0	1.46876	0	0.462533	0.858945	NA	5	0	3	0	3	0
AT4G12390	PECTIN METHYLESTERASE INHIBITOR 1 (PME1)	PECTIN METHYLESTERASE INHIBITOR 1 (PME1)	pectin methylesterase inhibitor 1;(source:Araport11)	206 aa	206	SigP		SEG: 0.21 (43/206)	PMEI [PF04043.14]	Pectinesterase inhibitor domain [IPR006501]			19.2397	14.8222	22.7844	16.4428	16.2346	27.6424	-0.141192	0.59016	0.922638	276	106	361	105	71	436
AT4G12400	HOP3 (Hop3)	HOP3 (Hop3)	Encodes one of the 36 carboxylate clamp (CC)-tetratricopeptide repeat (TPR) proteins (Prasad 2010, Pubmed ID: 20856808) with potential to interact with Hsp90/Hsp70 as co-chaperones.	530-558 aa	558		NCoils: 0.08 (42/530); 0.08 (42/558)	SEG: 0.07 (38/558)	ANAPC3 [PF12895.6]; TPR_1 [PF00515.27]; TPR_10 [PF13374.5]; TPR_11 [PF13414.5]; TPR_12 [PF13424.5]; TPR_14 [PF13428.5]; TPR_16 [PF13432.5]; TPR_17 [PF13431.5]; TPR_19 [PF14559.5]; TPR_2 [PF07719.16]; TPR_20 [PF14561.5]; TPR_6 [PF13174.5]; TPR_7 [PF13176.5]; TPR_8 [PF13181.5]; TPR_9 [PF13371.5]	Heat shock chaperonin-binding [IPR006636]; Tetratricopeptide repeat 1 [IPR001440]; Tetratricopeptide repeat [IPR019734]; Tetratricopeptide repeat-containing domain [IPR013026]; Tetratricopeptide-like helical domain [IPR011990]		Hsp90 protein binding [GO:0051879]; cytoplasm [GO:0005737]; cytosol [GO:0005829]; heat acclimation [GO:0010286]; nucleus [GO:0005634]	3.91669	3.36229	3.02526	3.63774	2.45513	2.25793	0.253663	0.331488	0.814716	181	76	155	73	34	112
AT4G12405												cellular_component [GO:0005575]; translation [GO:0006412]; translational elongation [GO:0006414]; triplet codon-amino acid adaptor activity [GO:0030533]	0	0	0	0	0	0	NA	NA	NA	0	0	0	0	0	0
AT4G12410	SMALL AUXIN UPREGULATED RNA 35 (SAUR35)	SMALL AUXIN UPREGULATED RNA 35 (SAUR35)	SAUR-like auxin-responsive protein family;(source:Araport11)	157 aa	157				Auxin_inducible [PF02519.13]	Small auxin-up RNA [IPR003676]		molecular_function [GO:0003674]; response to auxin [GO:0009733]	0.509829	1.48031	0.595756	1.49546	2.15537	0.273288	-0.393498	0.587103	NA	7	10	9	9	9	4
AT4G12420	(SKU5)	(SKU5)	Encodes a protein of unknown function involved in directed root tip growth. It is a member of 19-member gene family and is distantly related structurally to the multiple-copper oxidases ascorbate oxidase and laccase, though it lacks the copper-binding domains. The protein is glycosylated and GPI-anchored. It is localized to the plasma membrane and the cell wall. The gene is expressed most strongly in expanding tissues.	587 aa	587	SigP+TM(1x)		SEG: 0.07 (43/587)	Cu-oxidase [PF00394.21]; Cu-oxidase_2 [PF07731.13]; Cu-oxidase_3 [PF07732.14]	Cupredoxin [IPR008972]; Multicopper oxidase, type 1 [IPR001117]; Multicopper oxidase, type 2 [IPR011706]; Multicopper oxidase, type 3 [IPR011707]		anchored component of membrane [GO:0031225]; cell tip growth [GO:0009932]; copper ion binding [GO:0005507]; cytosol [GO:0005829]; oxidation-reduction process [GO:0055114]; oxidoreductase activity [GO:0016491]; plant-type cell wall [GO:0009505]; plasma membrane [GO:0005886]	44.1614	36.5496	61.0437	28.1664	20.5086	69.0539	0.346979	0.145117	0.645828	1600	656	2524	442	221	2914
AT4G12423													0	0	0	0.129012	0	0	-2.23756	0.610124	NA	0	0	0	2	0	0
AT4G12426													0	0.137584	0	0	0	0	0.419355	0.923886	NA	0	1	0	0	0	0
AT4G12430	TREHALOSE-6-PHOSPHATE PHOSPHATASE F (TPPF)	TREHALOSE-6-PHOSPHATE PHOSPHATASE F (TPPF)	Haloacid dehalogenase-like hydrolase (HAD) superfamily protein;(source:Araport11)	368 aa	368			SEG: 0.03 (11/368)	Trehalose_PPase [PF02358.15]	HAD-like domain [IPR023214]; HAD-superfamily hydrolase, subfamily IIB [IPR006379]; Trehalose-phosphatase [IPR003337]		trehalose biosynthetic process [GO:0005992]; trehalose-phosphatase activity [GO:0004805]	2.88854	3.6949	2.43614	1.95363	2.44219	1.87317	0.408249	0.273946	0.78054	71	45	69	21	18	55
AT4G12432				24 aa	24								2.88854	3.6949	2.43614	1.95363	2.44219	1.87317	0.408249	0.273946	0.78054	71	45	69	21	18	55
AT4G12440	ADENINE PHOSPHORIBOSYL TRANSFERASE 4 (APT4)	ADENINE PHOSPHORIBOSYL TRANSFERASE 4 (APT4)	adenine phosphoribosyl transferase 4;(source:Araport11)	178-182 aa	182			SEG: 0.08 (15/178)	Pribosyltran [PF00156.26]	Adenine phosphoribosyl transferase [IPR005764]; Phosphoribosyltransferase domain [IPR000836]; Phosphoribosyltransferase-like [IPR029057]		AMP salvage [GO:0044209]; adenine phosphoribosyltransferase activity [GO:0003999]; nucleoside metabolic process [GO:0009116]; purine ribonucleoside salvage [GO:0006166]; transferase activity [GO:0016740]	0.129983	0.261912	0.117941	0	0	0.11931	0.819377	0.637076	NA	1	1	1	0	0	1
AT4G12450			zinc finger (C2H2 type) family protein;(source:Araport11)	277 aa	277			SEG: 0.26 (72/277)				biological_process [GO:0008150]; cellular_component [GO:0005575]; molecular_function [GO:0003674]	0.206609	0.34355	0.316797	0.305932	0.330839	0.198598	0.0377818	0.958269	NA	6	5	10	4	3	6
AT4G12460	OSBP(OXYSTEROL BINDING PROTEIN)-RELATED PROTEIN 2B (ORP2B)	OSBP(OXYSTEROL BINDING PROTEIN)-RELATED PROTEIN 2B (ORP2B)	OSBP(oxysterol binding protein)-related protein 2B;(source:Araport11)	365-693 aa	693		NCoils: 0.08 (56/693); 0.08 (28/365)		Oxysterol_BP [PF01237.17]; PH [PF00169.28]; PH_11 [PF15413.5]	Oxysterol-binding protein [IPR000648]; PH domain-like [IPR011993]; Pleckstrin homology domain [IPR001849]			17.4654	18.6108	15.2998	18.7594	18.4124	15.5163	-0.115347	0.384585	0.846903	858	453	854	404	271	870
AT4G12470	AZELAIC ACID INDUCED 1 (AZI1)	AZELAIC ACID INDUCED 1 (AZI1)	Encodes AZI1 (AZELAIC ACID INDUCED 1). Involved in the priming of salicylic acid induction and systemic immunity triggered by pathogen or azelaic acid. Targeting if AZI1 to chloroplasts is increased during SAR induction and that localization requires the PRR domain.It is involved in the uptake and movement of the azelaic acid signal.	161 aa	161	SigP		SEG: 0.40 (65/161)	Hydrophob_seed [PF14547.5]; Tryp_alpha_amyl [PF00234.21]	Bifunctional inhibitor/plant lipid transfer protein/seed storage helical domain [IPR016140]; Hydrophobic seed protein [IPR027923]		apoplast [GO:0048046]; cell wall [GO:0005618]; cellular response to cold [GO:0070417]; chloroplast outer membrane [GO:0009707]; cold acclimation [GO:0009631]; defense response to fungus [GO:0050832]; endoplasmic reticulum [GO:0005783]; induced systemic resistance [GO:0009682]; plant-type hypersensitive response [GO:0009626]; plasmodesma [GO:0009506]; protein binding [GO:0005515]; protein self-association [GO:0043621]; systemic acquired resistance [GO:0009627]	0	0	0	0	0	0	-0.714633	0.730852	NA	0	0	0	0	0	0
AT4G12480	EARLY ARABIDOPSIS ALUMINUM INDUCED 1 (EARLI1)	(pEARLI 1); EARLY ARABIDOPSIS ALUMINUM INDUCED 1 (EARLI1)	Encodes a putative lipid transfer protein, vernalization-responsive and cold-induced. It is involved in priming the SAR and ISR responses, specifically in propagating the cell-to-cell mobile signal.	168 aa	168	SigP		SEG: 0.41 (69/168)	Hydrophob_seed [PF14547.5]; Tryp_alpha_amyl [PF00234.21]	Bifunctional inhibitor/plant lipid transfer protein/seed storage helical domain [IPR016140]; Hydrophobic seed protein [IPR027923]		chloroplast outer membrane [GO:0009707]; defense response to fungus [GO:0050832]; endoplasmic reticulum [GO:0005783]; extracellular region [GO:0005576]; induced systemic resistance [GO:0009682]; plasmodesma [GO:0009506]; response to abscisic acid [GO:0009737]; response to cold [GO:0009409]; response to salt stress [GO:0009651]; secretory vesicle [GO:0099503]	0	0	0.075149	0	0	0	0.215908	0.960893	NA	0	0	1	0	0	0
AT4G12490	(AZI3)	(AZI3)	Encodes a member of the AZI family of lipid transfer proteins. Contains a PRR domain that appears to be required for localization to the chloroplast.	182 aa	182	SigP		SEG: 0.45 (82/182)	Hydrophob_seed [PF14547.5]; Tryp_alpha_amyl [PF00234.21]	Bifunctional inhibitor/plant lipid transfer protein/seed storage helical domain [IPR016140]; Hydrophobic seed protein [IPR027923]		cell wall [GO:0005618]; chloroplast outer membrane [GO:0009707]; defense response to fungus [GO:0050832]; endoplasmic reticulum [GO:0005783]; extracellular region [GO:0005576]; plasmodesma [GO:0009506]	0	0	0	0	0	0	-0.714628	0.871195	NA	0	0	0	0	0	0
AT4G12500			Bifunctional inhibitor/lipid-transfer protein/seed storage 2S albumin superfamily protein;(source:Araport11)	177 aa	177	SigP		SEG: 0.44 (77/177)	Hydrophob_seed [PF14547.5]; Tryp_alpha_amyl [PF00234.21]	Bifunctional inhibitor/plant lipid transfer protein/seed storage helical domain [IPR016140]; Hydrophobic seed protein [IPR027923]		cell wall [GO:0005618]; extracellular region [GO:0005576]	0	0	0	0	0	0	-0.714628	0.871195	NA	0	0	0	0	0	0
AT4G12510	(AZI5)	(AZI5)	Encodes a member of the AZI family of lipid transfer proteins.	129 aa	129	SigP		SEG: 0.50 (64/129)	Hydrophob_seed [PF14547.5]; LTP_2 [PF14368.5]; Tryp_alpha_amyl [PF00234.21]	Bifunctional inhibitor/plant lipid transfer protein/seed storage helical domain [IPR016140]; Hydrophobic seed protein [IPR027923]		endoplasmic reticulum [GO:0005783]; plasmodesma [GO:0009506]	0	0	0	0	0	0	NA	NA	NA	0	0	0	0	0	0
AT4G12520			Bifunctional inhibitor/lipid-transfer protein/seed storage 2S albumin superfamily protein;(source:Araport11)	129 aa	129	SigP		SEG: 0.50 (64/129)	Hydrophob_seed [PF14547.5]; LTP_2 [PF14368.5]; Tryp_alpha_amyl [PF00234.21]	Bifunctional inhibitor/plant lipid transfer protein/seed storage helical domain [IPR016140]; Hydrophobic seed protein [IPR027923]			0	0	0	0	0	0	NA	NA	NA	0	0	0	0	0	0
AT4G12530	(AZI7)	(AZI7)	Encodes a member of the AZI family of lipid transfer proteins.	117 aa	117	SigP			Hydrophob_seed [PF14547.5]	Bifunctional inhibitor/plant lipid transfer protein/seed storage helical domain [IPR016140]; Hydrophobic seed protein [IPR027923]		endoplasmic reticulum [GO:0005783]; peptidase activity [GO:0008233]; plasmodesma [GO:0009506]; proteolysis [GO:0006508]	0.327466	0	0	0	0	0	0.659504	0.880375	NA	2	0	0	0	0	0
AT4G12540			hypothetical protein;(source:Araport11)	461 aa	461	TM(1x)		SEG: 0.05 (24/461)				biological_process [GO:0008150]; molecular_function [GO:0003674]	3.48987	3.24433	5.44689	3.33616	3.33269	6.75119	-0.205143	0.445509	0.87581	78	36	139	32	22	178
AT4G12545			Bifunctional inhibitor/lipid-transfer protein/seed storage 2S albumin superfamily protein;(source:Araport11)	108 aa	108	SigP			Hydrophob_seed [PF14547.5]; LTP_2 [PF14368.5]; Tryp_alpha_amyl [PF00234.21]	Bifunctional inhibitor/plant lipid transfer protein/seed storage helical domain [IPR016140]; Hydrophobic seed protein [IPR027923]		extracellular region [GO:0005576]; molecular_function [GO:0003674]	0	0	0	0	0	0	NA	NA	NA	0	0	0	0	0	0
AT4G12550	AUXIN-INDUCED IN ROOT CULTURES 1 (AIR1)	AUXIN-INDUCED IN ROOT CULTURES 1 (AIR1)	isolated from differential screening of a cDNA library from auxin-treated root culture. encodes a protein that is related to a large family of proteins that consist of a proline-rich or glycine-rich N-terminus and a hydrophobic, possibly membrane spanning C-terminus.	111 aa	111	SigP			Hydrophob_seed [PF14547.5]; LTP_2 [PF14368.5]; Tryp_alpha_amyl [PF00234.21]	Bifunctional inhibitor/plant lipid transfer protein/seed storage helical domain [IPR016140]; Hydrophobic seed protein [IPR027923]		extracellular region [GO:0005576]; lateral root morphogenesis [GO:0010102]; response to auxin [GO:0009733]	0	0	0	0	0	0	NA	NA	NA	0	0	0	0	0	0
AT4G12560	CONSTITUTIVE EXPRESSER OF PR GENES 1 (CPR1)	CONSTITUTIVE EXPRESSER OF PR GENES 1 (CPR1); CONSTITUTIVE EXPRESSER OF PR GENES 30 (CPR30)	Encodes CPR1 (Constitutive Expresser of PR Genes 1, also known as CPR30), a F-Box protein that functions as a negative regulator of defense response and targets resistance proteins.	413 aa	413			SEG: 0.10 (43/413)	F-box [PF00646.32]; FBA_1 [PF07734.12]; FBA_3 [PF08268.11]	F-box associated domain, type 1 [IPR006527]; F-box associated interaction domain [IPR017451]; F-box domain [IPR001810]		cytoplasm [GO:0005737]; negative regulation of defense response [GO:0031348]; negative regulation of protein catabolic process [GO:0042177]; nucleus [GO:0005634]; plant-type hypersensitive response [GO:0009626]; protein binding [GO:0005515]; protein ubiquitination [GO:0016567]	35.0328	52.5221	31.3111	40.8108	40.2951	28.4296	0.0471129	0.780257	0.964184	766	542	766	361	246	742
AT4G12570	UBIQUITIN PROTEIN LIGASE 5 (UPL5)	UBIQUITIN PROTEIN LIGASE 5 (UPL5)	Knock-out mutants showed accelerated senescence of leaves. The mRNA is cell-to-cell mobile.	873 aa	873			SEG: 0.03 (25/873)	HECT [PF00632.24]; Rad60-SLD [PF11976.7]; ubiquitin [PF00240.22]	HECT domain [IPR000569]; Ubiquitin [IPR019956]; Ubiquitin domain [IPR000626]; Ubiquitin-related domain [IPR029071]		carbohydrate binding [GO:0030246]; cytoplasm [GO:0005737]; leaf senescence [GO:0010150]; protein binding [GO:0005515]; protein ubiquitination [GO:0016567]; response to hydrogen peroxide [GO:0042542]; response to jasmonic acid [GO:0009753]; ubiquitin protein ligase activity [GO:0061630]; ubiquitin-protein transferase activity [GO:0004842]	4.94124	7.32418	7.0116	5.87818	5.06981	6.66246	0.0376263	0.851434	0.976582	319	232	506	166	98	479
AT4G12580			hypothetical protein;(source:Araport11)	95-101 aa	101			SEG: 0.14 (13/95)				biological_process [GO:0008150]; cellular_component [GO:0005575]; molecular_function [GO:0003674]	3.90492	6.11269	2.99002	13.5463	7.18565	7.57172	-1.21114	0.0519672	0.446723	15	11	13	22	8	30
AT4G12590			ER membrane protein complex subunit-like protein (Protein of unknown function DUF106, transmembrane);(source:Araport11)	246 aa	246	TM(3x)			DUF106 [PF01956.15]	Protein of unknown function DUF106, transmembrane [IPR002809]; Uncharacterised conserved protein UCP010045, transmembrane eukaryotic [IPR008568]		endoplasmic reticulum [GO:0005783]; molecular_function [GO:0003674]	60.2185	60.3942	73.263	66.536	64.7743	89.5463	-0.245309	0.010153	0.203704	1124	552	1564	535	356	1890
AT4G12600			Ribosomal protein L7Ae/L30e/S12e/Gadd45 family protein;(source:Araport11)	128-183 aa	183			SEG: 0.09 (12/128)	Ribosomal_L7Ae [PF01248.25]	50S ribosomal protein L30e-like [IPR029064]; H/ACA ribonucleoprotein complex, subunit Nhp2, eukaryote [IPR002415]; Ribosomal protein L7Ae/L30e/S12e/Gadd45 [IPR004038]; Ribosomal protein L7Ae/L8/Nhp2 family [IPR018492]			145.945	123.524	232.218	111.135	104.479	286.186	0.0193637	0.922938	0.98777	1191	499	2115	393	253	2732
AT4G12610	(RAP74)	(RAP74); (ATRAP74)	transcription initiation factor IIF subunit alpha RAP74;(source:Araport11)	400-506 aa	506			SEG: 0.33 (132/400)	TFIIF_alpha [PF05793.11]	Transcription Factor IIF, Rap30/Rap74, interaction [IPR011039]; Transcription initiation factor IIF, alpha subunit [IPR008851]; Winged helix-turn-helix DNA-binding domain [IPR011991]		DNA binding [GO:0003677]; nucleus [GO:0005634]; positive regulation of transcription elongation from RNA polymerase II promoter [GO:0032968]; protein C-terminus binding [GO:0008022]; protein binding [GO:0005515]; transcription initiation from RNA polymerase II promoter [GO:0006367]	36.9335	36.9572	39.7226	40.4943	38.6778	32.9109	-0.0347125	0.757344	0.960773	1760	861	2077	842	560	1648
AT4G12617			B3 domain protein;(source:Araport11)	127 aa	127					DNA-binding pseudobarrel domain [IPR015300]		DNA binding [GO:0003677]; nucleus [GO:0005634]	0	0	0.271383	0	0	0	0.215908	0.960893	NA	0	0	1	0	0	0
AT4G12620	ORIGIN OF REPLICATION COMPLEX 1B (ORC1B)	ORIGIN OF REPLICATION COMPLEX 1B (ORC1B); (ATORC1B); UNFERTILIZED EMBRYO SAC 13 (UNE13)	Origin Recognition Complex subunit 1b. Involved in the initiation of DNA replication. Regulated transcriptionally during cell cycle, peaking at G1/S-phase. Target of E2F/DF family of transcription factors. Interacts with ORC2 and ORC5. Highly expressed in proliferating cells. Expression levels are independent of light regime.	813 aa	813			SEG: 0.10 (83/813)	AAA [PF00004.28]; AAA_16 [PF13191.5]; AAA_22 [PF13401.5]; BAH [PF01426.17]; PHD [PF00628.28]	AAA+ ATPase domain [IPR003593]; ATPase, AAA-type, core [IPR003959]; Bromo adjacent homology (BAH) domain [IPR001025]; P-loop containing nucleoside triphosphate hydrolase [IPR027417]; Zinc finger, FYVE/PHD-type [IPR011011]; Zinc finger, PHD-finger [IPR019787]; Zinc finger, PHD-type [IPR001965]; Zinc finger, PHD-type, conserved site [IPR019786]; Zinc finger, RING/FYVE/PHD-type [IPR013083]		ATP binding [GO:0005524]; DNA replication [GO:0006260]; chromatin binding [GO:0003682]; double fertilization forming a zygote and endosperm [GO:0009567]; double-stranded methylated DNA binding [GO:0010385]; histone binding [GO:0042393]; metal ion binding [GO:0046872]; origin recognition complex [GO:0000808]; protein binding [GO:0005515]; regulation of transcription, DNA-templated [GO:0006355]	5.1115	3.93533	6.69277	3.13524	2.13515	6.18197	0.437634	0.0551811	0.456804	249	94	366	66	31	339
AT4G12640	ARABIDOPSIS THALIANA SPLIT ENDS 2 (ATSPEN2)	ARABIDOPSIS THALIANA SPLIT ENDS 2 (ATSPEN2)	Encodes a member of the Split ends (Spen) protein family that is characterized by an N-terminal domain, with one or more RNA recognition motifs and a SPOC domain. Knockout and overexpression mutants show no apparent changes in growth, development and flowering time under standard growth conditions.	823 aa	823			SEG: 0.09 (75/823)	RRM_1 [PF00076.21]; SPOC [PF07744.12]	Nucleotide-binding alpha-beta plait domain [IPR012677]; RNA recognition motif domain [IPR000504]; Spen paralogue and orthologue SPOC, C-terminal [IPR012921]		nucleus [GO:0005634]; vegetative to reproductive phase transition of meristem [GO:0010228]	9.76094	9.35686	13.2445	8.75337	8.50103	11.477	0.118061	0.303476	0.801375	646	305	986	255	171	807
AT4G12650	(TMN12)	(TMN12)	Endomembrane protein 70 protein family;(source:Araport11)	652 aa	652	SigP+TM(9x)	NCoils: 0.03 (21/652)	SEG: 0.05 (31/652)	EMP70 [PF02990.15]	Nonaspanin (TM9SF) [IPR004240]		Golgi apparatus [GO:0005794]; endosome [GO:0005768]; membrane [GO:0016020]; protein localization to membrane [GO:0072657]; trans-Golgi network [GO:0005802]	63.0799	76.6725	90.6305	76.8959	69.4992	75.6685	-0.0191289	0.898324	0.984343	2553	1532	4114	1365	848	3288
AT4G12670			Homeodomain-like superfamily protein;(source:Araport11)	499 aa	499			SEG: 0.03 (17/499)		Homeodomain-like [IPR009057]; Myb-like domain [IPR017877]	TF[MYB-related]	response to jasmonic acid [GO:0009753]; response to salicylic acid [GO:0009751]	9.19461	11.2395	10.0253	10.6519	9.76634	7.95647	0.0675646	0.631928	0.933082	376	225	467	188	119	354
AT4G12680			transmembrane protein;(source:Araport11)	575 aa	575	TM(6x)		SEG: 0.09 (49/575)				integral component of membrane [GO:0016021]; vegetative to reproductive phase transition of meristem [GO:0010228]	5.99549	5.94823	5.12315	5.41517	5.64144	4.94034	0.0375959	0.826659	0.972935	216	106	210	85	61	195
AT4G12690			DUF868 family protein (DUF868);(source:Araport11)	285 aa	285			SEG: 0.08 (22/285)	DUF868 [PF05910.11]	Protein of unknown function DUF868, plant [IPR008586]		biological_process [GO:0008150]; molecular_function [GO:0003674]	4.27654	4.28399	5.76132	3.12946	2.21608	5.03894	0.419038	0.167954	0.679058	111	54	169	35	17	143
AT4G12700			calcium ion-binding protein;(source:Araport11)	561 aa	561	TM(1x)						Golgi apparatus [GO:0005794]; biological_process [GO:0008150]; integral component of membrane [GO:0016021]; transferase activity, transferring glycosyl groups [GO:0016757]	20.2551	21.5054	28.5386	20.7944	18.0988	19.4995	0.205925	0.139482	0.637242	690	359	1109	304	181	749
AT4G12710			ARM repeat superfamily protein;(source:Araport11)	402 aa	402			SEG: 0.18 (72/402)	Arm [PF00514.22]	Armadillo [IPR000225]; Armadillo-like helical [IPR011989]; Armadillo-type fold [IPR016024]			7.63383	8.06962	6.37547	7.28361	6.64377	6.13971	0.0610816	0.686788	0.948481	297	154	275	127	79	247
AT4G12720	(NUDT7)	ARABIDOPSIS THALIANA NUDIX HYDROLASE HOMOLOG 7 (AtNUDT7); GROWTH FACTOR GENE 1 (GFG1); (NUDT7)	Encodes a protein with ADP-ribose hydrolase activity. Negatively regulates EDS1-conditioned plant defense and programmed cell death.	282-322 aa	322			SEG: 0.04 (12/322)	NUDIX [PF00293.27]	NUDIX hydrolase domain [IPR000086]; NUDIX hydrolase domain-like [IPR015797]; Nudix hydrolase 6-like [IPR003293]		ADP-glucose pyrophosphohydrolase activity [GO:0080042]; ADP-ribose diphosphatase activity [GO:0047631]; ADP-ribose pyrophosphohydrolase activity [GO:0080041]; NAD binding [GO:0051287]; NAD+ diphosphatase activity [GO:0000210]; cytoplasm [GO:0005737]; cytosol [GO:0005829]; defense response signaling pathway, resistance gene-dependent [GO:0009870]; defense response to bacterium [GO:0042742]; hydrolase activity [GO:0016787]; metal ion binding [GO:0046872]; nucleoside-diphosphatase activity [GO:0017110]; nucleus [GO:0005634]; plant-type hypersensitive response [GO:0009626]; plasma membrane [GO:0005886]; protein binding [GO:0005515]; protein poly-ADP-ribosylation [GO:0070212]; regulation of starch biosynthetic process [GO:0010581]; response to oxidative stress [GO:0006979]; response to ozone [GO:0010193]; response to salt stress [GO:0009651]	47.9507	38.402	27.642	25.0674	28.1158	31.016	0.346239	0.0714898	0.506818	1139	445	740	255	199	817
AT4G12730	FASCICLIN-LIKE ARABINOGALACTAN 2 (FLA2)	FASCICLIN-LIKE ARABINOGALACTAN 2 (FLA2)	AF333971 Arabidopsis thaliana fasciclin-like arabinogalactan-protein 2 (Fla2) mRNA, complete cds	403 aa	403	SigP		SEG: 0.10 (41/403)	Fasciclin [PF02469.21]	FAS1 domain [IPR000782]; Fasciclin-like arabinogalactan protein [IPR033254]		anchored component of membrane [GO:0031225]; anchored component of plasma membrane [GO:0046658]; cytosol [GO:0005829]; plasma membrane [GO:0005886]	35.9257	21.5685	31.0237	17.8254	11.8643	40.6053	0.426045	0.188306	0.703369	1758	523	1617	401	182	1973
AT4G12731			hypothetical protein;(source:Araport11)	60 aa	60	SigP		SEG: 0.17 (10/60)				biological_process [GO:0008150]; molecular_function [GO:0003674]	5.11666	0	0	0	0	0	0.177489	0.967808	NA	1	0	0	0	0	0
AT4G12735			Encodes a peroxisomal protein.	60 aa	60	SigP						biological_process [GO:0008150]; molecular_function [GO:0003674]; peroxisome [GO:0005777]	0	0	0	0	0	0.309059	-1.97847	0.48498	NA	0	0	0	0	0	2
AT4G12740			HhH-GPD base excision DNA repair family protein;(source:Araport11)	630 aa	630	TM(1x)	NCoils: 0.11 (69/630)	SEG: 0.16 (99/630)	HhH-GPD [PF00730.24]; NUDIX_4 [PF14815.5]	DNA glycosylase [IPR011257]; Helix-turn-helix, base-excision DNA repair, C-terminal [IPR023170]; HhH-GPD domain [IPR003265]; MutY, C-terminal [IPR029119]; NUDIX hydrolase domain-like [IPR015797]			1.71475	1.41022	3.30808	1.71308	1.00941	2.38363	0.254702	0.319216	0.80857	67	27	146	29	12	103
AT4G12750			Homeodomain-like transcriptional regulator;(source:Araport11)	1131 aa	1131			SEG: 0.10 (113/1131)	DDT [PF02791.16]; Homeobox [PF00046.28]; WHIM1 [PF15612.5]; WSD [PF15613.5]	DDT domain [IPR018501]; Homeobox domain [IPR001356]; Homeodomain-like [IPR009057]; WHIM1 domain [IPR028942]; WHIM2 domain [IPR028941]	TF[HB-other]		5.10412	4.99751	7.51657	5.06624	4.22251	7.3215	0.0308783	0.845068	0.975791	407	196	685	175	100	648
AT4G12760			RPA-interacting protein A;(source:Araport11)	258 aa	258		NCoils: 0.08 (21/258)		RPA_interact_C [PF14768.5]; RPA_interact_M [PF14767.5]; RPA_interact_N [PF14766.5]	RPA-interacting protein [IPR028156]; RPA-interacting protein, C-terminal domain [IPR028159]; RPA-interacting protein, N-terminal domain [IPR028158]; RPA-interacting protein, central domain [IPR028155]		molecular_function [GO:0003674]	20.8467	30.734	21.7428	20.9569	25.7638	23.8482	-0.0373836	0.861135	0.978175	200	142	239	84	70	274
AT4G12770	AUXILIN-LIKE2 (AUXILIN-LIKE2)	AUXILIN-LIKE2 (AUXILIN-LIKE2)	Negative regulation of growth and endocytosis, most likely as a result of inhibition of the recruitment of clathrin to endocytic pits.	889-891 aa	891		NCoils: 0.20 (182/891); 0.20 (182/889)	SEG: 0.29 (255/891)		DnaJ domain [IPR001623]		cell plate [GO:0009504]; clathrin-dependent endocytosis [GO:0072583]; cytosol [GO:0005829]; negative regulation of clathrin-dependent endocytosis [GO:1900186]; negative regulation of endocytosis [GO:0045806]; negative regulation of growth [GO:0045926]; plasma membrane [GO:0005886]	15.9904	15.9675	17.581	15.6014	15.059	15.2292	0.0626422	0.548638	0.911641	1414	694	1742	608	402	1409
AT4G12780	AUXILIN-LIKE1 (AUXILIN-LIKE1)	AUXILIN-LIKE1 (AUXILIN-LIKE1)	Negative regulation of growth and endocytosis, most likely as a result of inhibition of the recruitment of clathrin to endocytic pits. Overexpression inhbits recruitment of clathrin resulting in negative regulation of endocytosis and developmental arrest.	894-904 aa	904		NCoils: 0.21 (186/904); 0.22 (193/894)	SEG: 0.29 (255/894)		DnaJ domain [IPR001623]		Golgi apparatus [GO:0005794]; cell plate [GO:0009504]; clathrin-dependent endocytosis [GO:0072583]; cytoplasmic vesicle [GO:0031410]; cytosol [GO:0005829]; endoplasmic reticulum [GO:0005783]; negative regulation of clathrin-dependent endocytosis [GO:1900186]; negative regulation of endocytosis [GO:0045806]; negative regulation of growth [GO:0045926]; plasma membrane [GO:0005886]; protein binding [GO:0005515]	16.3466	18.573	23.1094	17.7192	17.2735	18.6474	0.0535396	0.619168	0.931332	1526	849	2413	728	491	1801
AT4G12790			P-loop containing nucleoside triphosphate hydrolases superfamily protein;(source:Araport11)	271 aa	271			SEG: 0.06 (16/271)	ATP_bind_1 [PF03029.16]	GPN-loop GTPase 3 [IPR030228]; GPN-loop GTPase [IPR004130]; P-loop containing nucleoside triphosphate hydrolase [IPR027417]		GTP binding [GO:0005525]; GTPase activity [GO:0003924]; biological_process [GO:0008150]	50.0818	56.3006	55.0521	50.5757	50.5555	59.2554	-0.0391711	0.706276	0.951482	850	465	1085	372	242	1137
AT4G12800	PHOTOSYSTEM I SUBUNIT L (PSAL)	PHOTOSYSTEM I SUBUNIT L (PSAL)	Encodes subunit L of photosystem I reaction center.	219 aa	219	TM(2x)		SEG: 0.18 (39/219)	PsaL [PF02605.14]	Photosystem I PsaL, reaction centre subunit XI [IPR003757]		chloroplast membrane [GO:0031969]; chloroplast thylakoid membrane [GO:0009535]; cytosol [GO:0005829]; integral component of membrane [GO:0016021]; photosynthesis [GO:0015979]; photosystem I reaction center [GO:0009538]; plastoglobule [GO:0010287]; protein binding [GO:0005515]	558.534	450.656	511.822	482.22	486.163	474.607	0.00281527	0.988273	0.999054	11293	4561	11593	4427	3041	10159
AT4G12810	KINK SUPPRESSED IN BZR1-1D 1 (KIB1)	KINK SUPPRESSED IN BZR1-1D 1 (KIB1); F-BOX/DUF295 BRASSICEAE-SPECIFIC 23 (ATFDB23)	KIB1 contains an F-box domain at the N-terminal region and three kelch repeats at the C-terminal region. It is expressed ubiquitously and accumulates in the nucleolus and to a lesser extent in the cytoplasm.	382 aa	382				F-box [PF00646.32]	F-box domain [IPR001810]; Galactose oxidase, beta-propeller [IPR015916]; Galactose oxidase/kelch, beta-propeller [IPR011043]		SCF ubiquitin ligase complex [GO:0019005]; brassinosteroid mediated signaling pathway [GO:0009742]; cytoplasm [GO:0005737]; nucleolus [GO:0005730]; positive regulation of brassinosteroid mediated signaling pathway [GO:1900459]; protein binding [GO:0005515]; protein ubiquitination [GO:0016567]; ubiquitin protein ligase activity [GO:0061630]; ubiquitin-dependent protein catabolic process [GO:0006511]	0	0.307437	0	0	0	0	1.23731	0.77612	NA	0	2	0	0	0	0
AT4G12820	(KIB2)	(KIB2); F-BOX/DUF295 BRASSICEAE-SPECIFIC 24 (ATFDB24)	Member of a family of proteins containing an F-box domain at the N-terminal region and three kelch repeats at the C-terminal region. Involved in BR signaling. Co-suppressed KIB1,2,3,4 lines have a dwarf phenotype and resemble BR receptor mutants.	442 aa	442				DUF295 [PF03478.17]	Domain unknown function DUF295 [IPR005174]		brassinosteroid mediated signaling pathway [GO:0009742]; positive regulation of brassinosteroid mediated signaling pathway [GO:1900459]; protein binding [GO:0005515]; ubiquitin-dependent protein catabolic process [GO:0006511]	0.234147	0.192534	0.040726	0.223294	0.164093	0.038692	0.0674436	0.969083	NA	5	2	1	2	1	1
AT4G12825			Encodes a Protease inhibitor/seed storage/LTP family protein	95 aa	95	SigP			LTP_2 [PF14368.5]	Bifunctional inhibitor/plant lipid transfer protein/seed storage helical domain [IPR016140]		lipid transport [GO:0006869]	0	0	0	0	0	0	NA	NA	NA	0	0	0	0	0	0
AT4G12830			alpha/beta-Hydrolases superfamily protein;(source:Araport11)	393 aa	393			SEG: 0.06 (24/393)	Abhydrolase_1 [PF00561.19]; Abhydrolase_6 [PF12697.6]; Hydrolase_4 [PF12146.7]	Alpha/Beta hydrolase fold [IPR029058]; Alpha/beta hydrolase fold-1 [IPR000073]; Epoxide hydrolase-like [IPR000639]		hydrolase activity [GO:0016787]	2.25591	3.00315	1.57429	2.57441	2.85839	1.17932	0.0333609	0.945965	0.992278	53	35	42	26	20	32
AT4G12840			GTPase Der (DUF707);(source:Araport11)	395 aa	395	SigP; TM(1x)		SEG: 0.03 (13/395)	DUF707 [PF05212.11]	Protein of unknown function DUF707 [IPR007877]		integral component of membrane [GO:0016021]; transferase activity, transferring glycosyl groups [GO:0016757]	6.21915	5.65728	6.33589	7.28011	6.03075	5.87145	-0.11688	0.547779	0.911306	137	61	160	69	39	148
AT4G12850	FAR1-RELATED SEQUENCES-RELATED FACTOR3 (FRF3)	FAR1-RELATED SEQUENCES-RELATED FACTOR3 (FRF3)	Encodes one of four FRS (FAR1-RELATED SEQUENCE) factor-like genes in Arabidopsis. FRS factors are characterized by having an N-terminal C2H2-type chelating motif of the WRKY- Glial Cell Missing1 family, a central core transposase domain of Mutator-like element transposases, and a C-terminal SWIM domain. The four FRF-like genes in Arabidopsis share only the N-terminal motif with FRS proteins.	61-183 aa	183		NCoils: 0.27 (49/183)	SEG: 0.06 (8/138)	FAR1 [PF03101.14]	FAR1 DNA binding domain [IPR004330]; FHY3/FAR1 family [IPR031052]	TF[FAR1]	molecular_function [GO:0003674]	5.07572	7.66865	5.56879	5.54167	4.31139	4.52412	0.215202	0.611326	0.929368	31	23	38	15	8	31
AT4G12860	UNFERTILIZED EMBRYO SAC 14 (UNE14)	UNFERTILIZED EMBRYO SAC 14 (UNE14)	EF hand calcium-binding protein family;(source:Araport11)	152 aa	152			SEG: 0.09 (14/152)	EF-hand_1 [PF00036.31]; EF-hand_4 [PF12763.6]; EF-hand_5 [PF13202.5]; EF-hand_6 [PF13405.5]; EF-hand_7 [PF13499.5]; EF-hand_8 [PF13833.5]; SPARC_Ca_bdg [PF10591.8]	EF-Hand 1, calcium-binding site [IPR018247]; EF-hand domain [IPR002048]; EF-hand domain pair [IPR011992]		calcium ion binding [GO:0005509]; cytoplasm [GO:0005737]; double fertilization forming a zygote and endosperm [GO:0009567]	0.751769	1.16242	0	1.29951	1.28045	0.177793	-1.03723	0.595146	NA	4	3	0	3	2	1
AT4G12870			Gamma interferon responsive lysosomal thiol (GILT) reductase family protein;(source:Araport11)	229 aa	229	SigP			GILT [PF03227.15]	Gamma interferon inducible lysosomal thiol reductase GILT [IPR004911]			17.251	13.6481	30.3204	26.1087	26.2475	43.5178	-0.757276	0.0761726	0.518286	197	78	399	129	89	600
AT4G12880	EARLY NODULIN-LIKE PROTEIN 19 (ENODL19)	EARLY NODULIN-LIKE PROTEIN 19 (ENODL19); (AtENODL19)	early nodulin-like protein 19;(source:Araport11)	103-141 aa	141	SigP		SEG: 0.30 (31/103)	Cu_bind_like [PF02298.16]	Cupredoxin [IPR008972]; Phytocyanin domain [IPR003245]		electron transfer activity [GO:0009055]	143.536	128.404	175.676	214.362	189.815	151.819	-0.350436	0.0614369	0.473906	1007	435	1398	626	382	1225
AT4G12890			Gamma interferon responsive lysosomal thiol (GILT) reductase family protein;(source:Araport11)	232 aa	232	SigP			GILT [PF03227.15]	Gamma interferon inducible lysosomal thiol reductase GILT [IPR004911]; Thioredoxin-like fold [IPR012336]		biological_process [GO:0008150]	0.461317	0.559479	0	1.29801	0.632298	1.11819	-2.15862	0.0378843	NA	5	3	0	6	2	15
AT4G12900			Gamma interferon responsive lysosomal thiol (GILT) reductase family protein;(source:Araport11)	231 aa	231	SigP		SEG: 0.04 (9/231)	GILT [PF03227.15]	Gamma interferon inducible lysosomal thiol reductase GILT [IPR004911]			1.75804	1.73976	1.81332	1.75773	2.18336	3.24017	-0.510432	0.46946	0.885056	16	8	19	7	6	35
AT4G12910	SERINE CARBOXYPEPTIDASE-LIKE 20 (scpl20)	SERINE CARBOXYPEPTIDASE-LIKE 20 (scpl20)	serine carboxypeptidase-like 20;(source:Araport11)	497 aa	497	SigP		SEG: 0.03 (13/497)	Peptidase_S10 [PF00450.21]	Alpha/Beta hydrolase fold [IPR029058]; Peptidase S10, serine carboxypeptidase [IPR001563]; Serine carboxypeptidase, serine active site [IPR018202]; Serine carboxypeptidases, histidine active site [IPR033124]		extracellular region [GO:0005576]; peroxisome [GO:0005777]; proteolysis [GO:0006508]; serine-type carboxypeptidase activity [GO:0004185]	8.86945	8.68837	7.44329	8.46989	8.54293	4.35873	0.229512	0.439641	0.87478	276	133	266	114	79	155
AT4G12915													0	0	0	0	0	0	NA	NA	NA	0	0	0	0	0	0
AT4G12917												biological_process [GO:0008150]; cellular_component [GO:0005575]; molecular_function [GO:0003674]	0.833752	1.04596	0.297822	0.738889	0	0.158497	1.03456	0.56081	NA	5	3	2	2	0	1
AT4G12920	UNDEAD (UND)	UNDEAD (UND)	Eukaryotic aspartyl protease family protein;(source:Araport11)	389 aa	389	SigP			Asp [PF00026.22]; TAXi_C [PF14541.5]; TAXi_N [PF14543.5]	Aspartic peptidase A1 family [IPR001461]; Aspartic peptidase domain [IPR021109]; Peptidase family A1 domain [IPR033121]; Xylanase inhibitor, C-terminal [IPR032799]; Xylanase inhibitor, N-terminal [IPR032861]		aspartic-type endopeptidase activity [GO:0004190]; pollen development [GO:0009555]; protein catabolic process [GO:0030163]; proteolysis [GO:0006508]; regulation of programmed cell death [GO:0043067]	11.0083	17.9768	2.17686	8.44187	6.92155	0.238795	1.40906	0.00316506	0.102859	252	204	56	85	48	6
AT4G12930			hypothetical protein;(source:Araport11)	141 aa	141	SigP						biological_process [GO:0008150]; molecular_function [GO:0003674]	8.09415	7.53491	0.413975	12.0017	12.9403	0.436524	-0.649952	0.335693	0.815686	35	16	2	23	17	2
AT4G12940			hypothetical protein;(source:Araport11)	151 aa	151	SigP						biological_process [GO:0008150]; molecular_function [GO:0003674]	6.75598	4.04636	0.355697	3.13849	4.57824	0	0.873654	0.417496	NA	34	10	2	7	7	0
AT4G12950			Fasciclin-like arabinogalactan family protein;(source:Araport11)	176 aa	176	SigP		SEG: 0.10 (17/176)		FAS1 domain [IPR000782]		anchored component of membrane [GO:0031225]; molecular_function [GO:0003674]	0.130421	0	0.11609	0	0	0.250795	-0.146206	0.973048	NA	1	0	1	0	0	2
AT4G12960	GAMMA-INTERFERON-RESPONSIVE LYSOSOMAL THIOL REDUCTASE (GILT)	GAMMA-INTERFERON-RESPONSIVE LYSOSOMAL THIOL REDUCTASE (GILT); (AtGILT)	Gamma interferon responsive lysosomal thiol (GILT) reductase family protein;(source:Araport11)	233-243 aa	243	SigP			GILT [PF03227.15]	Gamma interferon inducible lysosomal thiol reductase GILT [IPR004911]		biological_process [GO:0008150]; extracellular region [GO:0005576]; lysosome [GO:0005764]	0.320577	1.42377	0.283263	2.05505	2.35139	0.734377	-1.49511	0.0470043	NA	5	11	5	14	11	13
AT4G12970	STOMAGEN (STOMAGEN)	STOMAGEN (STOMAGEN); EPIDERMAL PATTERNING FACTOR LIKE-9 (EPFL9); (ATEPFL9)	Encodes a cysteine-rich peptide, a secretory factor that is produced in the mesophyll cells and acts on the epidermis to increase stomatal formation. Its mature form is a 45-aa peptide with three intramolecular disulfide bonds. It is proposed that STOMAGEN increases stomatal number by competing with two negative regulators of stomatal density, EPF1 and EPF2. STOMAGEN has been shown to compete with EPF2 for binding to the ER and TMM receptor kinases.Binding of STOMAGEN to ER prevents induction of the EPF2-ER MAPK cascade. It's transcript levels change after inducing MUTE expression in a mute background.	102 aa	102	SigP		SEG: 0.09 (9/102)	Stomagen [PF16851.4]	Stomagen [IPR031753]		apoplast [GO:0048046]; cell-cell signaling [GO:0007267]; positive regulation of stomatal complex development [GO:2000123]; protein kinase binding [GO:0019901]; receptor serine/threonine kinase binding [GO:0033612]; regulation of stomatal complex development [GO:2000038]; signaling receptor binding [GO:0005102]; stomatal complex patterning [GO:0010375]	43.6492	41.0849	27.4342	36.3316	35.758	35.886	-0.0445823	0.897906	0.984233	225	104	158	83	56	196
AT4G12980			Auxin-responsive family protein;(source:Araport11)	394 aa	394	SigP+TM(5x)		SEG: 0.15 (61/394)	Cytochrom_B561 [PF03188.15]; DUF568 [PF04526.12]	Cytochrome b561 and DOMON domain-containing protein [IPR017214]; Cytochrome b561/ferric reductase transmembrane [IPR006593]; DOMON domain [IPR005018]		cytosol [GO:0005829]; integral component of membrane [GO:0016021]; metal ion binding [GO:0046872]; oxidation-reduction process [GO:0055114]	20.6483	19.048	18.7469	16.1372	15.9014	9.43355	0.473844	0.158041	0.663832	607	279	614	214	145	286
AT4G12990			transmembrane protein;(source:Araport11)	96 aa	96	TM(1x)						biological_process [GO:0008150]; integral component of membrane [GO:0016021]; molecular_function [GO:0003674]	10.1514	11.6697	7.4739	12.1917	10.2395	7.10836	-0.0762808	0.785655	0.964184	62	35	51	33	19	46
AT4G13000			AGC (cAMP-dependent, cGMP-dependent and protein kinase C) kinase family protein;(source:Araport11)	372 aa	372			SEG: 0.11 (41/372)	APH [PF01636.22]; Kinase-like [PF14531.5]; Pkinase [PF00069.24]; Pkinase_Tyr [PF07714.16]	AGC-kinase, C-terminal [IPR000961]; Protein kinase domain [IPR000719]; Protein kinase-like domain [IPR011009]; Serine/threonine-protein kinase, active site [IPR008271]		ATP binding [GO:0005524]; kinase activity [GO:0016301]; protein autophosphorylation [GO:0046777]; protein serine/threonine kinase activity [GO:0004674]	1.52476	1.45743	1.08591	1.83859	0.892388	1.19328	-0.0607432	0.88911	0.982022	45	21	35	24	8	37
AT4G13010	CHLOROPLAST ENVELOPE QUINONE OXIDOREDUCTASE HOMOLOG (CEQORH)	CHLOROPLAST ENVELOPE QUINONE OXIDOREDUCTASE HOMOLOG (CEQORH)	Oxidoreductase, zinc-binding dehydrogenase family protein;(source:Araport11)	329 aa	329			SEG: 0.09 (29/329)	ADH_N [PF08240.11]; ADH_zinc_N [PF00107.25]; ADH_zinc_N_2 [PF13602.5]	Alcohol dehydrogenase superfamily, zinc-type [IPR002085]; Alcohol dehydrogenase, N-terminal [IPR013154]; GroES-like [IPR011032]; NAD(P)-binding domain [IPR016040]; Polyketide synthase, enoylreductase domain [IPR020843]		chloroplast inner membrane [GO:0009706]; chloroplast thylakoid membrane [GO:0009535]; cytosol [GO:0005829]; oxidation-reduction process [GO:0055114]; oxidoreductase activity [GO:0016491]; plasma membrane [GO:0005886]; protein binding [GO:0005515]	48.5907	53.3295	42.6289	57.7726	57.1333	35.3544	-0.0710406	0.639374	0.935468	1560	840	1516	821	557	1146
AT4G13020	(MHK)	(MHK)	Encodes a member of the cdc2+ family of protein kinases MHK. Similar to the mak genes of rats. mak encodes a protein kinase that may play a role in spermatogenesis.	405-444 aa	444			SEG: 0.02 (11/444)	Pkinase [PF00069.24]; Pkinase_Tyr [PF07714.16]	Protein kinase domain [IPR000719]; Protein kinase-like domain [IPR011009]; Serine/threonine-protein kinase, active site [IPR008271]		ATP binding [GO:0005524]; cyclin-dependent protein serine/threonine kinase activity [GO:0004693]; protein kinase activity [GO:0004672]; protein phosphorylation [GO:0006468]	17.5936	20.6399	15.5922	17.679	17.7861	14.8041	0.00600361	0.963938	0.996181	552	316	557	238	168	538
AT4G13030			P-loop containing nucleoside triphosphate hydrolases superfamily protein;(source:Araport11)	479-481 aa	481	TM(1x)	NCoils: 0.04 (21/481); 0.04 (21/479)	SEG: 0.03 (16/479)	MMR_HSR1 [PF01926.22]	GTP binding domain [IPR006073]; P-loop containing nucleoside triphosphate hydrolase [IPR027417]		biological_process [GO:0008150]	0.943953	1.14687	0.194984	0.942369	1.4784	0.167254	-0.160378	0.768742	0.963618	30	18	7	13	14	6
AT4G13040	APETALA 2 FAMILY PROTEIN INVOLVED IN SA MEDIATED DISEASE DEFENSE 1 (APD1)	APETALA 2 FAMILY PROTEIN INVOLVED IN SA MEDIATED DISEASE DEFENSE 1 (APD1)	Encodes a member of the AP2/EREBP transcription factor family that has only one AP2 domain. It is a positive regulator of disease defense that functions upstream of SA accumulation.	170-246 aa	246		NCoils: 0.12 (21/170)	SEG: 0.12 (28/226)	AP2 [PF00847.19]	AP2-like ethylene-responsive transcription factor [IPR031112]; AP2/ERF domain [IPR001471]; DNA-binding domain [IPR016177]	TF[ERF]	DNA binding [GO:0003677]; DNA-binding transcription factor activity [GO:0003700]; ethylene-activated signaling pathway [GO:0009873]; integral component of membrane [GO:0016021]; nucleus [GO:0005634]; positive regulation of defense response to bacterium [GO:1900426]; regulation of salicylic acid metabolic process [GO:0010337]; regulation of transcription, DNA-templated [GO:0006355]	17.0365	19.9057	12.3022	17.2781	15.6614	11.8392	0.0392849	0.828344	0.97323	270	160	223	122	78	208
AT4G13050	(FATA2)	(FATA2)	Acyl-ACP thioesterase;(source:Araport11)	367 aa	367				Acyl-ACP_TE [PF01643.16]	Acyl-ACP thioesterase [IPR002864]; HotDog domain [IPR029069]		chloroplast [GO:0009507]; fatty acid biosynthetic process [GO:0006633]; myristoyl-[acyl-carrier-protein] hydrolase activity [GO:0016295]; oleoyl-[acyl-carrier-protein] hydrolase activity [GO:0004320]; palmitoyl-[acyl-carrier-protein] hydrolase activity [GO:0016296]	20.2209	20.5633	25.8737	23.0992	25.935	26.9589	-0.249654	0.0254143	0.322286	524	263	758	261	201	781
AT4G13060			F-box associated ubiquitination effector family protein;(source:Araport11)	335 aa	335				FBA_3 [PF08268.11]	F-box associated domain, type 3 [IPR013187]; F-box associated interaction domain [IPR017451]; Galactose oxidase/kelch, beta-propeller [IPR011043]		biological_process [GO:0008150]; molecular_function [GO:0003674]	0	0	0	0	0	0.111526	-1.56259	0.721908	NA	0	0	0	0	0	1
AT4G13070			RNA-binding CRS1 / YhbY (CRM) domain protein;(source:Araport11)	343 aa	343		NCoils: 0.10 (35/343)	SEG: 0.16 (55/343)	CRS1_YhbY [PF01985.20]	RNA-binding, CRM domain [IPR001890]		biological_process [GO:0008150]	5.01971	4.8664	6.26213	5.27046	3.86146	6.26738	-0.0158852	0.943482	0.992278	121	57	170	54	27	174
AT4G13075	RALF-LIKE 30 (RALFL30)	RALF-LIKE 30 (RALFL30)	Rapid alkalinization factor (RALF) family protein. Member of a diversely expressed predicted peptide family showing sequence similarity to tobacco Rapid Alkalinization Factor (RALF), and is believed to play an essential role in the physiology of Arabidopsis. Consists of a single exon and is characterized by a conserved C-terminal motif and N-terminal signal peptide.	76 aa	76	SigP			RALF [PF05498.10]	Rapid ALkalinization Factor [IPR008801]		apoplast [GO:0048046]; cell-cell signaling [GO:0007267]	0.163733	0.33342	0.146547	0.369445	0.538924	0	0.151218	0.958986	NA	1	1	1	1	1	0
AT4G13080	XYLOGLUCAN ENDOTRANSGLUCOSYLASE/HYDROLASE 1 (XTH1)	XYLOGLUCAN ENDOTRANSGLUCOSYLASE/HYDROLASE 1 (XTH1)	xyloglucan endotransglucosylase/hydrolase 1;(source:Araport11)	292 aa	292	SigP			Glyco_hydro_16 [PF00722.20]; XET_C [PF06955.11]	Beta-glucanase [IPR008264]; Concanavalin A-like lectin/glucanase domain [IPR013320]; Glycoside hydrolase family 16 [IPR000757]; Xyloglucan endo-transglycosylase, C-terminal [IPR010713]; Xyloglucan endotransglucosylase/hydrolase [IPR016455]		apoplast [GO:0048046]; cell wall [GO:0005618]; cell wall biogenesis [GO:0042546]; cell wall organization [GO:0071555]; hydrolase activity, hydrolyzing O-glycosyl compounds [GO:0004553]; xyloglucan metabolic process [GO:0010411]; xyloglucan:xyloglucosyl transferase activity [GO:0016762]	0	0	0	0	0	0	NA	NA	NA	0	0	0	0	0	0
AT4G13090	XYLOGLUCAN ENDOTRANSGLUCOSYLASE/HYDROLASE 2 (XTH2)	XYLOGLUCAN ENDOTRANSGLUCOSYLASE/HYDROLASE 2 (XTH2)	xyloglucan endotransglucosylase/hydrolase 2;(source:Araport11)	292 aa	292	SigP			Glyco_hydro_16 [PF00722.20]; XET_C [PF06955.11]	Beta-glucanase [IPR008264]; Concanavalin A-like lectin/glucanase domain [IPR013320]; Glycoside hydrolase family 16 [IPR000757]; Xyloglucan endo-transglycosylase, C-terminal [IPR010713]; Xyloglucan endotransglucosylase/hydrolase [IPR016455]		apoplast [GO:0048046]; cell wall [GO:0005618]; cell wall biogenesis [GO:0042546]; cell wall organization [GO:0071555]; hydrolase activity, hydrolyzing O-glycosyl compounds [GO:0004553]; xyloglucan metabolic process [GO:0010411]; xyloglucan:xyloglucosyl transferase activity [GO:0016762]	0	0	0	0	0	0	-0.714628	0.871195	NA	0	0	0	0	0	0
AT4G13095	LOW-MOLECULAR-WEIGHT CYSTEINE-RICH 37 (LCR37)	LOW-MOLECULAR-WEIGHT CYSTEINE-RICH 37 (LCR37)	Encodes a member of a family of small,secreted, cysteine rich protein with sequence similarity to the PCP (pollen coat protein) gene family.	77 aa	77	SigP			SLR1-BP [PF07333.11]	S locus-related glycoprotein 1 binding pollen coat protein [IPR010851]		defense response to fungus [GO:0050832]; extracellular region [GO:0005576]; killing of cells of other organism [GO:0031640]	0	0	0	0	0	0	NA	NA	NA	0	0	0	0	0	0
AT4G13100			RING/U-box superfamily protein;(source:Araport11)	256-265 aa	265			SEG: 0.11 (28/265)	Prok-RING_4 [PF14447.5]; zf-C3HC4 [PF00097.24]; zf-C3HC4_2 [PF13923.5]; zf-C3HC4_3 [PF13920.5]	Zinc finger, RING-type [IPR001841]; Zinc finger, RING/FYVE/PHD-type [IPR013083]	TF[C3H]		63.1837	56.9754	54.4808	61.4824	64.0248	39.174	0.0568745	0.711069	0.952408	1728	781	1608	762	557	1043
AT4G13110			BSD domain-containing protein;(source:Araport11)	316 aa	316			SEG: 0.16 (51/316)	BSD [PF03909.16]	BSD domain [IPR005607]		biological_process [GO:0008150]; molecular_function [GO:0003674]	8.82788	12.1098	5.85451	11.6325	9.55004	3.9225	0.0802263	0.717427	0.953428	159	108	118	91	51	82
AT4G13120													5.57586	5.10377	9.05897	4.32274	2.97054	7.68379	0.347224	0.140041	0.638121	178	79	328	58	27	287
AT4G13130			Cysteine/Histidine-rich C1 domain family protein;(source:Araport11)	767 aa	767	TM(1x)		SEG: 0.06 (44/767)	C1_2 [PF03107.15]	C1-like [IPR011424]; DC1 [IPR004146]; Zinc finger, PHD-type [IPR001965]; Zinc finger, RING/FYVE/PHD-type [IPR013083]			0	0	0.021411	0	0	0	0.215901	0.960895	NA	0	0	1	0	0	0
AT4G13150			transmembrane protein;(source:Araport11)	347 aa	347	TM(4x)		SEG: 0.05 (18/347)		DedA family [IPR032818]		biological_process [GO:0008150]; cytosol [GO:0005829]; molecular_function [GO:0003674]	19.2574	20.4027	16.0527	16.4076	18.4485	12.706	0.208106	0.151345	0.654277	375	195	359	137	106	271
AT4G13160			zein-binding protein (Protein of unknown function, DUF593);(source:Araport11)	282 aa	282	TM(1x)	NCoils: 0.17 (49/282)	SEG: 0.18 (52/282)	Zein-binding [PF04576.14]	Zein-binding domain [IPR007656]		integral component of membrane [GO:0016021]; protein autophosphorylation [GO:0046777]; protein serine/threonine kinase activity [GO:0004674]	20.6862	20.8489	15.2286	16.6459	21.7936	14.6058	0.0236316	0.928158	0.98847	234	114	195	79	70	200
AT4G13170			Ribosomal protein L13 family protein;(source:Araport11)	206 aa	206				Ribosomal_L13 [PF00572.17]	Ribosomal protein L13 [IPR005822]; Ribosomal protein L13 domain [IPR023564]; Ribosomal protein L13, conserved site [IPR023563]; Ribosomal protein L13, eukaryotic/archaeal [IPR005755]		cytosol [GO:0005829]; cytosolic large ribosomal subunit [GO:0022625]; mRNA binding [GO:0003729]; negative regulation of translation [GO:0017148]; ribosome [GO:0005840]; structural constituent of ribosome [GO:0003735]; translation [GO:0006412]	96.1926	79.6415	113.744	52.3236	57.8775	105.407	0.439202	0.0123778	0.228392	1672	669	2193	403	303	1840
AT4G13180			NAD(P)-binding Rossmann-fold superfamily protein;(source:Araport11)	263 aa	263			SEG: 0.04 (11/263)	Epimerase [PF01370.20]; KR [PF08659.9]; adh_short [PF00106.24]; adh_short_C2 [PF13561.5]	NAD(P)-binding domain [IPR016040]; Short-chain dehydrogenase/reductase SDR [IPR002347]		protein binding [GO:0005515]; response to arsenic-containing substance [GO:0046685]	8.74219	8.18901	3.76091	9.46999	9.47577	5.87827	-0.374902	0.120124	0.607547	187	86	89	89	61	131
AT4G13190			Protein kinase superfamily protein;(source:Araport11)	389 aa	389				Pkinase [PF00069.24]; Pkinase_Tyr [PF07714.16]	Concanavalin A-like lectin/glucanase domain [IPR013320]; Protein kinase domain [IPR000719]; Protein kinase, ATP binding site [IPR017441]; Protein kinase-like domain [IPR011009]; Serine/threonine-protein kinase, active site [IPR008271]		ATP binding [GO:0005524]; defense response [GO:0006952]; phosphorylation [GO:0016310]; protein kinase activity [GO:0004672]; protein phosphorylation [GO:0006468]; protein serine/threonine kinase activity [GO:0004674]	0.69515	0.333446	0.690514	0.470993	0.411074	0.844541	-0.016937	0.975333	0.998214	17	4	19	5	3	22
AT4G13195	CLAVATA3/ESR-RELATED 44 (CLE44)	CLAVATA3/ESR-RELATED 44 (CLE44)	Belongs to a large gene family, called CLE for CLAVATA3/ESR-related, encoding small peptides with conserved carboxyl termini. The C-terminal 12 amino acid sequence of CLE44 is identical to that of a dodeca peptide (TDIF, tracheary element differentiation inhibitory factor) isolated from Arabidopsis and functions as a suppressor of plant stem cell differentiation. TDIF sequence is also identical to the C-terminal 12 amino acids of CLE41 (At3g24770). The protein is expressed in the vascular system and is involved in axillary bud formation.	112 aa	112	TM(1x)		SEG: 0.30 (34/112)				apoplast [GO:0048046]; axillary shoot meristem initiation [GO:0090506]; extracellular space [GO:0005615]; phloem or xylem histogenesis [GO:0010087]; procambium histogenesis [GO:0010067]; receptor serine/threonine kinase binding [GO:0033612]; xylem development [GO:0010089]	8.08878	7.7889	15.5799	16.9945	10.2395	15.1558	-0.573783	0.0649365	0.48552	50	24	113	46	19	118
AT4G13200	PASTOGLOBULAR PROTEIN 18 (PG18)	PASTOGLOBULAR PROTEIN 18 (PG18)	Plastoglobular protein which is involved in chloroplast function and thylakoid formation.	185 aa	185		NCoils: 0.14 (25/185)	SEG: 0.41 (76/185)				biological_process [GO:0008150]; chloroplast [GO:0009507]; chloroplast membrane [GO:0031969]; chloroplast thylakoid membrane [GO:0009535]; cytosol [GO:0005829]; molecular_function [GO:0003674]; plastoglobule [GO:0010287]	34.9288	39.5283	30.2798	28.2112	33.5077	37.1674	-0.014764	0.941594	0.992148	334	187	331	116	95	418
AT4G13210			Pectin lyase-like superfamily protein;(source:Araport11)	401-438 aa	438	SigP		SEG: 0.05 (22/438)	Pec_lyase_C [PF00544.18]	AmbAllergen [IPR018082]; Pectate lyase/Amb allergen [IPR002022]; Pectin lyase fold [IPR012334]; Pectin lyase fold/virulence factor [IPR011050]		lyase activity [GO:0016829]; metal ion binding [GO:0046872]; pectate lyase activity [GO:0030570]; pectin catabolic process [GO:0045490]	8.17861	6.61767	12.9527	7.42829	7.86294	10.4743	-0.0206051	0.950783	0.993731	205	83	383	82	62	315
AT4G13215													0	0	0.150805	0	0	0	0.215908	0.960893	NA	0	0	1	0	0	0
AT4G13220			transmembrane protein;(source:Araport11)	176 aa	176	TM(2x)		SEG: 0.07 (13/176)				biological_process [GO:0008150]; integral component of membrane [GO:0016021]; molecular_function [GO:0003674]	31.9669	22.0963	24.7074	33.25	31.7965	26.6559	-0.303709	0.128874	0.622048	197	68	176	90	59	204
AT4G13230			Late embryogenesis abundant protein (LEA) family protein;(source:Araport11)	120 aa	120	SigP						cytosol [GO:0005829]; molecular_function [GO:0003674]	6.39658	13.3354	0	10.8323	7.03206	0	0.0111177	0.987024	0.999054	50	52	0	38	17	0
AT4G13235	EMBRYO SAC DEVELOPMENT ARREST 21 (EDA21)	EMBRYO SAC DEVELOPMENT ARREST 21 (EDA21)	Encodes a defensin-like (DEFL) family protein.	91 aa	91	SigP		SEG: 0.15 (14/91)				embryo sac development [GO:0009553]; molecular_function [GO:0003674]	2.4808	5.05181	3.33061	0	0	2.34136	1.53749	0.309611	NA	2	2	3	0	0	2
AT4G13240	ROP (RHO OF PLANTS) GUANINE NUCLEOTIDE EXCHANGE FACTOR 9 (ROPGEF9)	(ATROPGEF9); ROP (RHO OF PLANTS) GUANINE NUCLEOTIDE EXCHANGE FACTOR 9 (ROPGEF9)	Encodes a member of KPP-like gene family, homolog of KPP (kinase partner protein) gene in tomato. Also a member of the RopGEF (guanine nucleotide exchange factor) family, containing the novel PRONE domain (plant-specific Rop nucleotide exchanger), which is exclusively active towards members of the Rop subfamily.	517 aa	517				PRONE [PF03759.12]	PRONE domain [IPR005512]		Rho guanyl-nucleotide exchange factor activity [GO:0005089]; plasma membrane [GO:0005886]; regulation of pollen tube growth [GO:0080092]	0.263806	0.340829	0	0.270657	0.393021	0.045417	-0.891432	0.51296	NA	11	7	0	5	5	2
AT4G13245												molecular_function [GO:0003674]; rRNA modification [GO:0000154]; small nucleolar ribonucleoprotein complex [GO:0005732]	0	0	0	0	0	0	-0.714628	0.871195	NA	0	0	0	0	0	0
AT4G13250	NON-YELLOW COLORING 1 (NYC1)	NON-YELLOW COLORING 1 (NYC1)	Encodes a chlorophyll b reductase involved in the degradation of chlorophyll b and LHCII (light harvesting complex II).	494-496 aa	496	TM(3x)	NCoils: 0.06 (28/496); 0.06 (28/494)	SEG: 0.04 (18/496)	KR [PF08659.9]; adh_short [PF00106.24]; adh_short_C2 [PF13561.5]	NAD(P)-binding domain [IPR016040]; Short-chain dehydrogenase/reductase SDR [IPR002347]		PSII associated light-harvesting complex II catabolic process [GO:0010304]; chlorophyll catabolic process [GO:0015996]; chlorophyll(ide) b reductase activity [GO:0034256]; chloroplast [GO:0009507]; chloroplast thylakoid membrane [GO:0009535]; integral component of membrane [GO:0016021]; oxidation-reduction process [GO:0055114]; protein binding [GO:0005515]	70.0148	84.6764	53.319	75.7652	73.605	42.0924	0.0886354	0.455833	0.87957	2376	1416	2027	1111	742	1564
AT4G13251													0	0	0	0	0	0	NA	NA	NA	0	0	0	0	0	0
AT4G13252													0	0	0	0	0	0	NA	NA	NA	0	0	0	0	0	0
AT4G13253													0	0	0	0	0	0	NA	NA	NA	0	0	0	0	0	0
AT4G13254													0	0	0	0	0	0	NA	NA	NA	0	0	0	0	0	0
AT4G13255													0	0	0	0	0	0	NA	NA	NA	0	0	0	0	0	0
AT4G13256													0	0	0	0	0	0	NA	NA	NA	0	0	0	0	0	0
AT4G13257													0	0	0	0	0	0	NA	NA	NA	0	0	0	0	0	0
AT4G13258													0	0	0	0	0	0	-0.714628	0.871195	NA	0	0	0	0	0	0
AT4G13259													0	0	0	0	0	0	NA	NA	NA	0	0	0	0	0	0
AT4G13260	YUCCA2 (YUC2)	YUCCA2 (YUC2); (ATYUC2)	Encodes YUC2. Catalyzes conversion of IPA (indole-3-pyruvic acid) to IAA (indole-3-acetic acid) in auxin biosynthesis pathway.	415 aa	415			SEG: 0.06 (26/415)	FMO-like [PF00743.18]; K_oxygenase [PF13434.5]; Pyr_redox_2 [PF07992.13]; Pyr_redox_3 [PF13738.5]	FAD/NAD(P)-binding domain [IPR023753]; Flavin monooxygenase-like [IPR020946]; NAD(P)-binding domain [IPR016040]; Pyridine nucleotide-disulphide oxidoreductase, class-II [IPR000103]		N,N-dimethylaniline monooxygenase activity [GO:0004499]; NADP binding [GO:0050661]; auxin biosynthetic process [GO:0009851]; flavin adenine dinucleotide binding [GO:0050660]; indole-3-pyruvate monooxygenase activity [GO:0103075]; monooxygenase activity [GO:0004497]; oxidation-reduction process [GO:0055114]	3.87661	3.09781	2.0966	3.20431	5.22778	1.45388	-0.059041	0.90035	0.985357	156	61	94	57	64	61
AT4G13261			ECA1 gametogenesis family protein (DUF784);(source:Araport11)	149 aa	149	SigP			Prolamin_like [PF05617.10]	Prolamin-like domain [IPR008502]		biological_process [GO:0008150]; molecular_function [GO:0003674]	0	0	0	0	0	0	-0.714628	0.871195	NA	0	0	0	0	0	0
AT4G13262													0	0	0	0.174795	0	0	-1.67642	0.703679	NA	0	0	0	1	0	0
AT4G13263			ECA1 gametogenesis family protein (DUF784);(source:Araport11)	149 aa	149	SigP			Prolamin_like [PF05617.10]	Prolamin-like domain [IPR008502]		biological_process [GO:0008150]; molecular_function [GO:0003674]	0	0	0	0	0	0	NA	NA	NA	0	0	0	0	0	0
AT4G13264													0	0	0	0	0	0	NA	NA	NA	0	0	0	0	0	0
AT4G13265												cellular_component [GO:0005575]; translation [GO:0006412]; translational elongation [GO:0006414]; triplet codon-amino acid adaptor activity [GO:0030533]	0	0	0	0	0	0.878009	NA	NA	NA	0	0	0	0	0	0
AT4G13266	STIGMATIC PRIVACY 1 (SPRI1)	STIGMATIC PRIVACY 1 (SPRI1)	ankyrin repeat protein;(source:Araport11)	221 aa	221	TM(4x)		SEG: 0.14 (31/221)	PGG [PF13962.5]	PGG domain [IPR026961]		biological_process [GO:0008150]; integral component of membrane [GO:0016021]; molecular_function [GO:0003674]	0	0	0	0.137262	0	0	-1.67642	0.703679	NA	0	0	0	1	0	0
AT4G13270			Late embryogenesis abundant (LEA) hydroxyproline-rich glycoprotein family;(source:Araport11)	215 aa	215	TM(1x)			LEA_2 [PF03168.12]	Late embryogenesis abundant protein, LEA-14 [IPR004864]		biological_process [GO:0008150]; integral component of membrane [GO:0016021]; molecular_function [GO:0003674]	48.2503	55.689	33.4923	55.9863	54.7187	38.3354	-0.251678	0.0852969	0.535662	499	285	391	252	167	495
AT4G13280	TERPENOID SYNTHASE 12 (TPS12)	(ATTPS12); TERPENOID SYNTHASE 12 (TPS12)	Catalyzes the conversion of farnesyl diphosphate to (Z)-gamma-bisabolene and the additional minor products E-nerolidol and alpha-bisabolol. Expressed in cortex and sub-epidermal layers of roots, leaf hydathodes and flower stigmata. Induced by wounding.	524 aa	524			SEG: 0.05 (25/524)	Terpene_synth [PF01397.20]; Terpene_synth_C [PF03936.15]	Isoprenoid synthase domain [IPR008949]; Terpene synthase, N-terminal domain [IPR001906]; Terpene synthase, metal-binding domain [IPR005630]; Terpenoid cyclases/protein prenyltransferase alpha-alpha toroid [IPR008930]		(Z)-gamma-bisabolene synthase activity [GO:0052683]; cyclase activity [GO:0009975]; farnesyl diphosphate metabolic process [GO:0045338]; magnesium ion binding [GO:0000287]; response to wounding [GO:0009611]; sesquiterpenoid biosynthetic process [GO:0016106]; terpene synthase activity [GO:0010333]	0	0	0	0	0	0	NA	NA	NA	0	0	0	0	0	0
AT4G13285													0	0	0	0	0	0	NA	NA	NA	0	0	0	0	0	0
AT4G13290	CYTOCHROME P450, FAMILY 71, SUBFAMILY A, POLYPEPTIDE 19 (CYP71A19)	CYTOCHROME P450, FAMILY 71, SUBFAMILY A, POLYPEPTIDE 19 (CYP71A19)	putative cytochrome P450	490 aa	490	SigP+TM(1x)		SEG: 0.05 (24/490)	p450 [PF00067.21]	Cytochrome P450 [IPR001128]; Cytochrome P450, E-class, group I [IPR002401]; Cytochrome P450, conserved site [IPR017972]		heme binding [GO:0020037]; integral component of membrane [GO:0016021]; iron ion binding [GO:0005506]; oxidation-reduction process [GO:0055114]	0.062511	0	0	0	0	0	0.659508	0.880375	NA	2	0	0	0	0	0
AT4G13300	TERPENOID SYNTHASE 13 (TPS13)	(ATTPS13); TERPENOID SYNTHASE 13 (TPS13)	Catalyzes the conversion of farnesyl diphosphate to (Z)-gamma-bisabolene and the additional minor products E-nerolidol and alpha-bisabolol. Expressed in cortex and sub-epidermal layers of roots, leaf hydathodes and flower stigmata. Induced by wounding.	554 aa	554			SEG: 0.05 (25/554)	Terpene_synth [PF01397.20]; Terpene_synth_C [PF03936.15]	Isoprenoid synthase domain [IPR008949]; Terpene synthase, N-terminal domain [IPR001906]; Terpene synthase, metal-binding domain [IPR005630]; Terpenoid cyclases/protein prenyltransferase alpha-alpha toroid [IPR008930]		(Z)-gamma-bisabolene synthase activity [GO:0052683]; cyclase activity [GO:0009975]; cytoplasm [GO:0005737]; farnesyl diphosphate metabolic process [GO:0045338]; magnesium ion binding [GO:0000287]; response to wounding [GO:0009611]; sesquiterpenoid biosynthetic process [GO:0016106]; terpene synthase activity [GO:0010333]	0	0	0	0	0	0	NA	NA	NA	0	0	0	0	0	0
AT4G13310	CYTOCHROME P450, FAMILY 71, SUBFAMILY A, POLYPEPTIDE 20 (CYP71A20)	CYTOCHROME P450, FAMILY 71, SUBFAMILY A, POLYPEPTIDE 20 (CYP71A20)	putative cytochrome P450	390-497 aa	497	SigP+TM(1x)		SEG: 0.20 (78/390)	p450 [PF00067.21]	Cytochrome P450 [IPR001128]; Cytochrome P450, E-class, group I [IPR002401]; Cytochrome P450, conserved site [IPR017972]		heme binding [GO:0020037]; integral component of membrane [GO:0016021]; iron ion binding [GO:0005506]; oxidation-reduction process [GO:0055114]; oxidoreductase activity, acting on paired donors, with incorporation or reduction of molecular oxygen [GO:0016705]	0	0	0	0	0	0	-0.714628	0.871195	NA	0	0	0	0	0	0
AT4G13320			hypothetical protein;(source:Araport11)	216 aa	216		NCoils: 0.10 (21/216)	SEG: 0.06 (14/216)				biological_process [GO:0008150]; molecular_function [GO:0003674]	1.03025	2.08157	1.31406	1.09113	1.59485	1.15641	0.0965034	0.874384	0.981093	13	13	19	6	6	17
AT4G13330			S-adenosyl-L-methionine-dependent methyltransferases superfamily protein;(source:Araport11)	428 aa	428			SEG: 0.03 (14/428)		S-adenosyl-L-methionine-dependent methyltransferase [IPR029063]		cellular_component [GO:0005575]; methylation [GO:0032259]; methyltransferase activity [GO:0008168]; protein methylation [GO:0006479]	4.34425	5.07386	4.12147	2.81395	3.55781	4.38574	0.229157	0.325679	0.811973	109	63	116	31	27	119
AT4G13340	LEUCINE-RICH REPEAT/EXTENSIN 3 (LRX3)	LEUCINE-RICH REPEAT/EXTENSIN 3 (LRX3)	Leucine rich extensin protein involved in cell wall biogenesis and organization. Interacts with several members of the RALF family of ligand peptides.	760 aa	760	SigP		SEG: 0.48 (366/760)	LRRNT_2 [PF08263.11]; LRR_4 [PF12799.6]; LRR_8 [PF13855.5]	Leucine-rich repeat domain, L domain-like [IPR032675]; Leucine-rich repeat-containing N-terminal, plant-type [IPR013210]		cell wall organization [GO:0071555]; extracellular region [GO:0005576]; peptide binding [GO:0042277]; plant-type cell wall [GO:0009505]; protein binding [GO:0005515]; secretory vesicle [GO:0099503]; structural constituent of cell wall [GO:0005199]	34.4908	23.695	17.6339	12.881	13.8557	11.582	0.876424	1.46801e-07	5.25655e-05	2257	775	1262	384	290	757
AT4G13345	MATERNAL EFFECT EMBRYO ARREST 55 (MEE55)	MATERNAL EFFECT EMBRYO ARREST 55 (MEE55)	Serinc-domain containing serine and sphingolipid biosynthesis protein;(source:Araport11)	394 aa	394	TM(10x)		SEG: 0.03 (13/394)	Serinc [PF03348.14]	Serine incorporator/TMS membrane protein [IPR005016]		embryo development ending in seed dormancy [GO:0009793]	14.8783	11.8408	2.9625	7.31129	8.03313	1.83465	0.726492	0.00251885	0.0873393	401	157	93	84	62	59
AT4G13350	NSP (NUCLEAR SHUTTLE PROTEIN)-INTERACTING GTPASE (NIG)	NSP (NUCLEAR SHUTTLE PROTEIN)-INTERACTING GTPASE (NIG)	Encodes a GTPase that interacts with nuclear shuttle proteins (NSPs) from a number of different plant viruses. The gene is widely expressed and NIG transcript levels do not rise in response to viral infection. This cytoplasmic protein does not directly interact with a viral movement protein (MP), but, it does promote the movement of NSP from the nucleus to the cytoplasm. Overexpression of NIG in Arabidopsis plants renders them more sensitive to geminivirus infection.	602 aa	602			SEG: 0.10 (62/602)	ArfGap [PF01412.17]	Arf GTPase activating protein [IPR001164]		GTP binding [GO:0005525]; GTPase activator activity [GO:0005096]; GTPase activity [GO:0003924]; cytoplasm [GO:0005737]; cytosol [GO:0005829]; metal ion binding [GO:0046872]; nucleocytoplasmic transport [GO:0006913]; response to virus [GO:0009615]	23.5896	26.7091	25.9885	18.3271	15.4242	26.9608	0.280722	0.044741	0.419394	1112	620	1369	380	220	1362
AT4G13360			ATP-dependent caseinolytic (Clp) protease/crotonase family protein;(source:Araport11)	421 aa	421				ECH_1 [PF00378.19]; ECH_2 [PF16113.4]	ClpP/crotonase-like domain [IPR029045]; Enoyl-CoA hydratase/isomerase, HIBYL-CoA-H type [IPR032259]		cytosol [GO:0005829]; mitochondrion [GO:0005739]	25.9775	24.1568	30.0203	25.3948	25.1912	34.614	-0.157497	0.177196	0.691575	629	289	835	265	180	979
AT4G13370	CORTICAL MICROTUBULE DISORDERING3 (CORD3)	CORTICAL MICROTUBULE DISORDERING3 (CORD3)	Member of a novel, plant specific family of microtubule associated proteins.	673 aa	673			SEG: 0.10 (69/673)	DUF936 [PF06075.11]	Protein of unknown function DUF936, plant [IPR010341]		biological_process [GO:0008150]; microtubule binding [GO:0008017]	10.9186	9.52051	17.7067	10.5038	9.94563	18.3169	-0.0944862	0.698158	0.95086	584	252	1040	251	163	1042
AT4G13380	MATERNAL EFFECT EMBRYO ARREST 56 (MEE56)	MATERNAL EFFECT EMBRYO ARREST 56 (MEE56)	Heavy metal transport/detoxification superfamily protein;(source:Araport11)	195 aa	195			SEG: 0.13 (26/195)	HMA [PF00403.25]	Heavy metal-associated domain, HMA [IPR006121]		embryo development ending in seed dormancy [GO:0009793]; metal ion binding [GO:0046872]; metal ion transport [GO:0030001]	0	0	0	0	0	0	NA	NA	NA	0	0	0	0	0	0
AT4G13390	EXTENSIN 12 (EXT12)	EXTENSIN 12 (EXT12)	Proline-rich extensin-like family protein;(source:Araport11)	429 aa	429	TM(1x)		SEG: 0.82 (350/429)	Extensin_2 [PF04554.12]	Extensin domain [IPR006706]		integral component of membrane [GO:0016021]; plant-type cell wall organization [GO:0009664]; structural constituent of cell wall [GO:0005199]	0.15635	0	0.045341	0	0	0	1.83704	0.671035	NA	3	0	1	0	0	0
AT4G13395	ROTUNDIFOLIA LIKE 12 (RTFL12)	DEVIL 10 (DVL10); ROTUNDIFOLIA LIKE 12 (RTFL12)	ROTUNDIFOLIA like 12;(source:Araport11)	55 aa	55				DVL [PF08137.11]	DVL [IPR012552]		molecular_function [GO:0003674]; shoot system development [GO:0048367]	9.19848	5.15115	0.823298	0.518883	0.756915	0.868144	2.13569	0.0365174	NA	40	11	4	1	1	4
AT4G13400			2-oxoglutarate (2OG) and Fe(II)-dependent oxygenase superfamily protein;(source:Araport11)	357 aa	357			SEG: 0.05 (19/357)	DIOX_N [PF14226.5]	Isopenicillin N synthase-like [IPR027443]; Non-haem dioxygenase N-terminal domain [IPR026992]		biological_process [GO:0008150]	4.78034	5.03169	4.49663	4.71615	4.93867	5.83061	-0.212881	0.373818	0.840945	99	52	106	43	31	136
AT4G13410	(ATCSLA15)	(ATCSLA15); CELLULOSE SYNTHASE LIKE A15 (CSLA15)	encodes a gene similar to cellulose synthase	537 aa	537	TM(5x)		SEG: 0.06 (30/537)	Glyco_tranf_2_3 [PF13641.5]; Glyco_trans_2_3 [PF13632.5]; Glyco_transf_21 [PF13506.5]; Glycos_transf_2 [PF00535.25]	Nucleotide-diphospho-sugar transferases [IPR029044]		Golgi membrane [GO:0000139]; cell wall organization [GO:0071555]; cellulose synthase activity [GO:0016759]; glucomannan 4-beta-mannosyltransferase activity [GO:0047259]; integral component of membrane [GO:0016021]; transferase activity [GO:0016740]; transferase activity, transferring glycosyl groups [GO:0016757]	4.61395	3.94523	5.21029	3.14873	3.36928	2.49347	0.570769	0.102442	0.569495	140	59	178	42	31	83
AT4G13420	HIGH AFFINITY K+ TRANSPORTER 5 (HAK5)	HIGH AFFINITY K+ TRANSPORTER 5 (HAK5); ARABIDOPSIS THALIANA HIGH AFFINITY K+ TRANSPORTER 5 (ATHAK5)	Encodes a protein of the KUP/HAK/KT potassium channel class that is upregulated in the roots by K levels.	785 aa	785	TM(12x)		SEG: 0.08 (64/785)	K_trans [PF02705.15]	Potassium transporter [IPR003855]		integral component of membrane [GO:0016021]; membrane [GO:0016020]; plasma membrane [GO:0005886]; potassium ion transmembrane transport [GO:0071805]; potassium ion transmembrane transporter activity [GO:0015079]; potassium ion transport [GO:0006813]; potassium:sodium symporter activity [GO:0009674]	0	0	0	0	0	0	NA	NA	NA	0	0	0	0	0	0
AT4G13430	ISOPROPYL MALATE ISOMERASE LARGE SUBUNIT 1 (IIL1)	ISOPROPYL MALATE ISOMERASE LARGE SUBUNIT 1 (IIL1); (ATLEUC1)	Encodes a methylthioalkylmalate isomerase involved in glucosinolate biosynthesis.	509 aa	509			SEG: 0.04 (19/509)	Aconitase [PF00330.19]	Aconitase/3-isopropylmalate dehydratase large subunit, alpha/beta/alpha domain [IPR001030]; Aconitase/3-isopropylmalate dehydratase large subunit, alpha/beta/alpha, subdomain 1/3 [IPR015931]; Aconitase/3-isopropylmalate dehydratase large subunit, alpha/beta/alpha, subdomain 2 [IPR015932]; Aconitase/isopropylmalate dehydratase [IPR015937]; Homoaconitase/3-isopropylmalate dehydratase, large subunit [IPR006251]		3-isopropylmalate dehydratase activity [GO:0003861]; 4 iron, 4 sulfur cluster binding [GO:0051539]; chloroplast [GO:0009507]; glucosinolate biosynthetic process [GO:0019761]; intramolecular transferase activity, transferring hydroxy groups [GO:0050486]; leucine biosynthetic process [GO:0009098]; metal ion binding [GO:0046872]; plastid [GO:0009536]	95.2672	92.9627	107.914	83.6901	77.0293	90.704	0.179148	0.0222971	0.306632	3839	1845	4806	1482	939	3827
AT4G13440			Calcium-binding EF-hand family protein;(source:Araport11)	154 aa	154				EF-hand_1 [PF00036.31]; EF-hand_5 [PF13202.5]; EF-hand_6 [PF13405.5]; EF-hand_7 [PF13499.5]; EF-hand_8 [PF13833.5]	EF-Hand 1, calcium-binding site [IPR018247]; EF-hand domain [IPR002048]; EF-hand domain pair [IPR011992]		biological_process [GO:0008150]	0	0	0	0	0	0	NA	NA	NA	0	0	0	0	0	0
AT4G13442													0	0	0	0	0	0	NA	NA	NA	0	0	0	0	0	0
AT4G13445												cellular_component [GO:0005575]; translation [GO:0006412]; translational elongation [GO:0006414]; triplet codon-amino acid adaptor activity [GO:0030533]	0	0	0	0	0	0	NA	NA	NA	0	0	0	0	0	0
AT4G13450			Adenine nucleotide alpha hydrolases-like superfamily protein;(source:Araport11)	169-219 aa	219			SEG: 0.22 (38/169)	Usp [PF00582.25]	Rossmann-like alpha/beta/alpha sandwich fold [IPR014729]; UspA [IPR006016]		hydrolase activity [GO:0016787]	0.205688	0.138042	0.125234	0.153021	0.626095	0.192623	-1.06966	0.494948	NA	3	1	2	1	3	3
AT4G13455													0	0	0	0	0	0	NA	NA	NA	0	0	0	0	0	0
AT4G13460	SU(VAR)3-9 HOMOLOG 9 (SUVH9)	SU(VAR)3-9 HOMOLOG 9 (SUVH9); (SET22); (SUVH9); SETDOMAIN GROUP 22 (SDG22)	Encodes a SU(VAR)3-9 homolog, a SET domain protein. Known SET domain proteins are involved in epigenetic control of gene expression and act as histone methyltransferases. There are 10 SUVH genes in Arabidopsis and members of this subfamily of the SET proteins have an additional conserved SRA domain. A plant line expressing an RNAi construct directed against this gene has reduced agrobacterium-mediated tumor formation.	650 aa	650			SEG: 0.07 (48/650)	Pre-SET [PF05033.15]; SAD_SRA [PF02182.16]; SET [PF00856.27]	Histone H3-K9 methyltransferase, plant [IPR025794]; PUA-like domain [IPR015947]; Pre-SET domain [IPR007728]; SET domain [IPR001214]; SRA-YDG [IPR003105]		DNA binding [GO:0003677]; DNA mediated transformation [GO:0009294]; RNA-directed DNA methylation [GO:0080188]; chromosome, centromeric region [GO:0000775]; histone lysine methylation [GO:0034968]; histone-lysine N-methyltransferase activity [GO:0018024]; nucleus [GO:0005634]; protein binding [GO:0005515]; zinc ion binding [GO:0008270]	13.5663	17.512	16.9183	17.9806	18.605	14.9653	-0.164014	0.218443	0.73391	703	448	977	408	291	843
AT4G13470													0	0	0	0	0	0	NA	NA	NA	0	0	0	0	0	0
AT4G13480	MYB DOMAIN PROTEIN 79 (MYB79)	MYB DOMAIN PROTEIN 79 (AtMYB79); MYB DOMAIN PROTEIN 79 (MYB79)	Member of the R2R3 factor gene family.	261 aa	261			SEG: 0.17 (45/261)	Myb_DNA-bind_6 [PF13921.5]; Myb_DNA-binding [PF00249.30]	Homeodomain-like [IPR009057]; Myb domain [IPR017930]; SANT/Myb domain [IPR001005]	TF[MYB]	DNA-binding transcription factor activity [GO:0003700]; nucleus [GO:0005634]; regulation of transcription, DNA-templated [GO:0006355]; sequence-specific DNA binding [GO:0043565]	0	0	0	0	0	0	-0.714628	0.871195	NA	0	0	0	0	0	0
AT4G13490			RING/U-box superfamily protein;(source:Araport11)	226 aa	226			SEG: 0.11 (25/226)	zf-RING_11 [PF17123.4]; zf-RING_2 [PF13639.5]	Zinc finger, RING-type [IPR001841]; Zinc finger, RING/FYVE/PHD-type [IPR013083]			0	0	0	0	0	0	NA	NA	NA	0	0	0	0	0	0
AT4G13493												biological_process [GO:0008150]; cellular_component [GO:0005575]; molecular_function [GO:0003674]	0	6.94624	6.10613	7.69676	0	6.43873	-0.501898	0.744114	NA	0	1	2	1	0	2
AT4G13494												biological_process [GO:0008150]; cellular_component [GO:0005575]; molecular_function [GO:0003674]	0	0	0	0	0	0	-0.714628	0.871195	NA	0	0	0	0	0	0
AT4G13495												biological_process [GO:0008150]; cellular_component [GO:0005575]; molecular_function [GO:0003674]	46.7539	40.1741	17.5823	15.9703	15.0627	7.09134	1.36578	4.77457e-08	2.18675e-05	453	190	193	65	42	81
AT4G13500			transmembrane protein;(source:Araport11)	125 aa	125	TM(1x)		SEG: 0.18 (22/125)				biological_process [GO:0008150]; cytosol [GO:0005829]; integral component of membrane [GO:0016021]; molecular_function [GO:0003674]	81.1298	85.4657	61.6959	74.5563	90.7764	64.5314	-0.0792704	0.73641	0.957461	496	256	421	202	168	418
AT4G13505												biological_process [GO:0008150]; cellular_component [GO:0005575]; molecular_function [GO:0003674]	3.74483	3.83968	3.69135	1.85698	1.17264	0.958306	1.46804	0.000430106	0.0261435	203	104	214	46	20	50
AT4G13510	AMMONIUM TRANSPORTER 1;1 (AMT1;1)	(ATAMT1; 1);ARABIDOPSIS THALIANA AMMONIUM TRANSPORT 1 (ATAMT1); AMMONIUM TRANSPORTER 1; 1 (AMT1; 1)	Encodes a plasma membrane localized ammonium transporter. Contains a cytosolic trans-activation domain essential for ammonium uptake. The mRNA is cell-to-cell mobile.	501 aa	501	SigP+TM(9x)		SEG: 0.13 (65/501)	Ammonium_transp [PF00909.20]	Ammonium transporter AmtB-like domain [IPR024041]; Ammonium transporter [IPR001905]; Ammonium transporter, conserved site [IPR018047]; Ammonium/urea transporter [IPR029020]		ammonium transmembrane transporter activity [GO:0008519]; ammonium transport [GO:0015696]; lateral root branching [GO:0080181]; lateral root formation [GO:0010311]; nucleus [GO:0005634]; plasma membrane [GO:0005886]; protein binding [GO:0005515]; protein polymerization [GO:0051258]; protein self-association [GO:0043621]; response to abscisic acid [GO:0009737]; response to karrikin [GO:0080167]	74.8864	83.3865	65.5486	64.1956	53.516	45.7614	0.392028	0.00687766	0.163934	3599	1997	3403	1427	818	2085
AT4G13520	SMALL ACIDIC PROTEIN 1 (SMAP1)	SMALL ACIDIC PROTEIN 1 (SMAP1)	Encodes a small acid protein (SMAP1) that mediates responses Arabidopsis root to the synthetic auxin 2,4-Dichlorophenoxyacetic acid. The mRNA is cell-to-cell mobile.	62 aa	62			SEG: 0.26 (16/62)				auxin-activated signaling pathway [GO:0009734]; cellular_component [GO:0005575]; protein binding [GO:0005515]; regulation of gene expression, epigenetic [GO:0040029]; response to auxin [GO:0009733]	561.113	488.126	498.553	564.881	607.906	484.914	-0.1555	0.279703	0.78405	3427	1464	3402	1529	1128	3138
AT4G13530			transmembrane protein;(source:Araport11)	269-270 aa	270	TM(1x)		SEG: 0.15 (41/270)				biological_process [GO:0008150]; integral component of membrane [GO:0016021]; molecular_function [GO:0003674]	65.3367	92.3342	38.5987	76.9156	87.0277	35.0044	-0.0399067	0.865579	0.978731	1093	739	711	552	432	598
AT4G13540	ANTHER DEHISCENCE REPRESSOR (ADR)	ANTHER DEHISCENCE REPRESSOR (ADR)	ADR is a peroxisome localized, myristoylated protein. It is expressed in flowers and plays a role in suppressing ROS accumulation in anthers. Overexpression results in reduced ROS, lower levels of NST1 and NST2 and, consequently alterations in lignification of the anther endothecium resulting in male sterility.	210 aa	210		NCoils: 0.40 (84/210)	SEG: 0.12 (26/210)				cellular detoxification of hydrogen peroxide [GO:0061692]; peroxisome [GO:0005777]	82.8707	108.446	71.2376	87.5191	80.2455	55.7025	0.202605	0.437404	0.873493	1382	876	1322	637	405	928
AT4G13550	HEAT INDUCIBLE LIPASE1 (HIL1)	HEAT INDUCIBLE LIPASE1 (HIL1)	Heat stress inducible plastid monogalactosyldiacylglycerol lipase.	715 aa	715			SEG: 0.11 (80/715)	C2 [PF00168.29]; DUF2974 [PF11187.7]; Lipase_3 [PF01764.24]	Alpha/Beta hydrolase fold [IPR029058]; C2 domain [IPR000008]; Fungal lipase-like domain [IPR002921]		chloroplast [GO:0009507]; lipase activity [GO:0016298]; lipid catabolic process [GO:0016042]; response to heat [GO:0009408]	4.73753	6.22095	7.04313	4.76349	5.1001	6.34633	0.0711056	0.659076	0.9405	267	173	452	116	85	409
AT4G13554												cellular_component [GO:0005575]; molecular_function [GO:0003674]; response to copper ion [GO:0046688]	0	0	0	0	0	0	NA	NA	NA	0	0	0	0	0	0
AT4G13555												cellular_component [GO:0005575]; gene silencing by miRNA [GO:0035195]; molecular_function [GO:0003674]; regulation of lignin biosynthetic process [GO:1901141]; response to copper ion [GO:0046688]	0	0	0	0	0	0	NA	NA	NA	0	0	0	0	0	0
AT4G13560	UNFERTILIZED EMBRYO SAC 15 (UNE15)	NAD-DEPENDENT MALIC ENZYME 1 (NAD-ME1); UNFERTILIZED EMBRYO SAC 15 (UNE15)	Late embryogenesis abundant protein (LEA) family protein;(source:Araport11)	109 aa	109							cytosol [GO:0005829]; double fertilization forming a zygote and endosperm [GO:0009567]; molecular_function [GO:0003674]	9.67286	12.1631	0	6.60073	8.83542	0.237231	0.160895	0.788541	0.964184	72	45	0	22	20	2
AT4G13564												biological_process [GO:0008150]; cellular_component [GO:0005575]; molecular_function [GO:0003674]	0	0	0	0	0	0	NA	NA	NA	0	0	0	0	0	0
AT4G13570	HISTONE H2A 4 (HTA4)	HISTONE H2A 4 (HTA4)	Encodes HTA4, a histone H2A protein. The mRNA is cell-to-cell mobile.	118-124 aa	124				Histone [PF00125.23]; Histone_H2A_C [PF16211.4]	Histone H2A [IPR002119]; Histone H2A, C-terminal domain [IPR032454]; Histone H2A/H2B/H3 [IPR007125]; Histone-fold [IPR009072]		DNA binding [GO:0003677]; nucleosome [GO:0000786]; nucleus [GO:0005634]; protein heterodimerization activity [GO:0046982]	0	0	0	0	0	0	NA	NA	NA	0	0	0	0	0	0
AT4G13572			hypothetical protein;(source:Araport11)	184 aa	184	TM(1x)	NCoils: 0.11 (21/184)	SEG: 0.05 (10/184)				biological_process [GO:0008150]; molecular_function [GO:0003674]	0.13416	0.270019	0.8333	0.306536	0	0.470564	0.317492	0.898633	NA	1	1	7	1	0	4
AT4G13575			hypothetical protein;(source:Araport11)	85 aa	85							biological_process [GO:0008150]; molecular_function [GO:0003674]	0.163733	0	0.293094	0	0	0	1.37486	0.752145	NA	1	0	2	0	0	0
AT4G13580			Disease resistance-responsive (dirigent-like protein) family protein;(source:Araport11)	244 aa	244	SigP		SEG: 0.06 (14/244)	Dirigent [PF03018.13]	Plant disease resistance response protein [IPR004265]		apoplast [GO:0048046]	0.239847	0.403622	0.239489	0.134881	0.193816	0.228495	0.516234	0.62377	NA	4	3	5	1	1	4
AT4G13590	CHLOROPLAST MANGANESE TRANSPORTER1 (CMT1)	CHLOROPLAST MANGANESE TRANSPORTER1 (CMT1)	Chloroplast manganese transporter required for chloroplast manganese homeostasis and photosynthetic function.	359 aa	359	TM(7x)		SEG: 0.14 (50/359)	UPF0016 [PF01169.18]	Uncharacterised protein family UPF0016 [IPR001727]		chloroplast envelope [GO:0009941]; chloroplast inner membrane [GO:0009706]; integral component of membrane [GO:0016021]; manganese ion transmembrane transport [GO:0071421]; manganese ion transmembrane transporter activity [GO:0005384]	37.6645	36.1624	37.1371	42.7627	41.5658	36.6085	-0.175558	0.162806	0.672694	1009	480	1128	500	334	1082
AT4G13600			Carbohydrate-binding X8 domain superfamily protein;(source:Araport11)	231 aa	231	SigP+TM(1x)		SEG: 0.45 (103/231)	X8 [PF07983.12]	X8 domain [IPR012946]			5.26348	5.09371	7.94869	6.0471	5.55896	8.66955	-0.227665	0.370757	0.838785	63	31	105	33	21	110
AT4G13610	MATERNAL EFFECT EMBRYO ARREST 57 (MEE57)	MATERNAL EFFECT EMBRYO ARREST 57 (MEE57)	DNA (cytosine-5-)-methyltransferase family protein;(source:Araport11)	1404 aa	1404		NCoils: 0.01 (21/1404)	SEG: 0.03 (39/1404)	BAH [PF01426.17]; DNA_methylase [PF00145.16]; DNMT1-RFD [PF12047.7]	Bromo adjacent homology (BAH) domain [IPR001025]; C-5 cytosine methyltransferase [IPR001525]; DNA (cytosine-5)-methyltransferase 1, replication foci domain [IPR022702]; DNA methylase, C-5 cytosine-specific, conserved site [IPR031303]; DNA methylase, C-5 cytosine-specific, active site [IPR018117]; S-adenosyl-L-methionine-dependent methyltransferase [IPR029063]		C-5 methylation of cytosine [GO:0090116]; chromatin binding [GO:0003682]; chromatin organization [GO:0006325]; embryo development ending in seed dormancy [GO:0009793]	0.052831	0	0.069609	0.06198	0.045205	0.046247	-0.40584	0.836313	NA	4	0	6	2	1	4
AT4G13611													3.03209	3.08722	6.10613	3.42078	7.48505	2.86166	-0.197154	0.894308	NA	4	2	9	2	3	4
AT4G13615			Uncharacterized protein family SERF;(source:Araport11)	71 aa	71			SEG: 0.77 (55/71)	4F5 [PF04419.13]	Uncharacterised protein family SERF [IPR007513]		biological_process [GO:0008150]; cellular_component [GO:0005575]; molecular_function [GO:0003674]	625.544	477.332	589.006	604.689	595.349	507.834	-0.0669872	0.69394	0.949756	1788	670	1881	766	517	1538
AT4G13620			encodes a member of the DREB subfamily A-6 of ERF/AP2 transcription factor family. The protein contains one AP2 domain. There are 8 members in this subfamily including RAP2.4. The mRNA is cell-to-cell mobile.	388 aa	388			SEG: 0.06 (22/388)	AP2 [PF00847.19]	AP2/ERF domain [IPR001471]; DNA-binding domain [IPR016177]	TF[AP2-EREBP; ERF]	DNA-binding transcription factor activity [GO:0003700]; ethylene-activated signaling pathway [GO:0009873]; nucleus [GO:0005634]; regulation of transcription, DNA-templated [GO:0006355]; sequence-specific DNA binding [GO:0043565]	0	0	0	0	0.143262	0	-1.67642	0.703679	NA	0	0	0	0	1	0
AT4G13630			zein-binding protein (Protein of unknown function, DUF593);(source:Araport11)	569 aa	569	TM(1x)	NCoils: 0.05 (31/569); 0.05 (31/569)	SEG: 0.11 (62/569)	Zein-binding [PF04576.14]	Zein-binding domain [IPR007656]		biological_process [GO:0008150]; molecular_function [GO:0003674]	7.07177	6.99566	7.147	6.1602	5.61135	6.88536	0.137763	0.428249	0.870362	292	146	342	110	68	320
AT4G13640	UNFERTILIZED EMBRYO SAC 16 (UNE16)	UNFERTILIZED EMBRYO SAC 16 (UNE16); PHR1-LIKE 3 (PHL3)	Homeodomain-like superfamily protein;(source:Araport11)	292-295 aa	295		NCoils: 0.07 (21/292)	SEG: 0.07 (20/295)	Myb_CC_LHEQLE [PF14379.5]; Myb_DNA-binding [PF00249.30]	Homeodomain-like [IPR009057]; MYB-CC type transcription factor, LHEQLE-containing domain [IPR025756]; Myb domain [IPR017930]; Myb domain, plants [IPR006447]; SANT/Myb domain [IPR001005]	TF[G2-like]	DNA-binding transcription factor activity [GO:0003700]; double fertilization forming a zygote and endosperm [GO:0009567]; nucleus [GO:0005634]; positive regulation of gene expression [GO:0010628]; protein binding [GO:0005515]; sequence-specific DNA binding [GO:0043565]	40.5357	48.3606	46.6584	44.7471	38.9905	53.4563	-0.103329	0.412166	0.86442	1116	660	1406	556	333	1540
AT4G13650			Pentatricopeptide repeat (PPR) superfamily protein;(source:Araport11)	1064 aa	1064				DYW_deaminase [PF14432.5]; PPR [PF01535.19]; PPR_1 [PF12854.6]; PPR_2 [PF13041.5]; PPR_3 [PF13812.5]; PPR_long [PF17177.3]	DYW domain [IPR032867]; Pentatricopeptide repeat [IPR002885]; Tetratricopeptide-like helical domain [IPR011990]		RNA modification [GO:0009451]; zinc ion binding [GO:0008270]	1.01042	0.812271	1.29839	0.742886	0.400306	1.15173	0.353944	0.248271	0.760858	61	24	90	19	7	81
AT4G13660	PINORESINOL REDUCTASE 2 (PRR2)	PSEUDO-RESPONSE REGULATOR 2 (PRR2); (ATPRR2); PINORESINOL REDUCTASE 2 (PRR2)	Encodes a pinoresinol reductase involved in lignan biosynthesis. Expressed strongly in roots and less strongly in stems. Shows preference for pinoresinol and not lariciresinol. The mRNA is cell-to-cell mobile.	317 aa	317			SEG: 0.09 (28/317)	Epimerase [PF01370.20]; NAD_binding_10 [PF13460.5]; NmrA [PF05368.12]	NAD(P)-binding domain [IPR016040]; NmrA-like domain [IPR008030]		lignan biosynthetic process [GO:0009807]; oxidation-reduction process [GO:0055114]; pinoresinol reductase activity [GO:0010283]	0.103343	0	0	0.155888	0	0	-0.455014	0.877706	NA	3	0	0	2	0	0
AT4G13670	PLASTID TRANSCRIPTIONALLY ACTIVE 5 (PTAC5)	PLASTID TRANSCRIPTIONALLY ACTIVE 5 (PTAC5)	plastid transcriptionally active 5;(source:Araport11)	387 aa	387		NCoils: 0.14 (56/387)	SEG: 0.17 (66/387)	PG_binding_1 [PF01471.17]	Heat shock protein DnaJ, cysteine-rich domain [IPR001305]; Peptidoglycan binding-like [IPR002477]		chloroplast nucleoid [GO:0042644]; chloroplast organization [GO:0009658]; chloroplast thylakoid membrane [GO:0009535]; cytosol [GO:0005829]; metal ion binding [GO:0046872]; plastid chromosome [GO:0009508]; plastid transcription [GO:0042793]; plastid-encoded plastid RNA polymerase complex [GO:0000427]; protein binding [GO:0005515]; protein disulfide isomerase activity [GO:0003756]; regulation of transcription, DNA-templated [GO:0006355]; response to heat [GO:0009408]; response to light stimulus [GO:0009416]	48.3439	43.6755	41.6394	44.549	37.2595	29.0754	0.21979	0.20125	0.716508	1592	705	1518	655	378	992
AT4G13680	DUF295 ORGANELLAR B 3 (ATDOB3)	DUF295 ORGANELLAR B 3 (ATDOB3)	hypothetical protein (DUF295);(source:Araport11)	354 aa	354			SEG: 0.02 (6/354)				biological_process [GO:0008150]; molecular_function [GO:0003674]	0.283627	0.143794	0.064442	0.635788	0.57918	0.235239	-1.63321	0.0611876	NA	8	2	2	8	5	7
AT4G13690			RNA-binding protein;(source:Araport11)	249 aa	249			SEG: 0.06 (16/249)				biological_process [GO:0008150]; molecular_function [GO:0003674]	5.06503	5.14068	6.57709	6.57909	4.95339	7.26741	-0.236715	0.241084	0.756519	115	57	169	64	33	186
AT4G13700	PURPLE ACID PHOSPHATASE 23 (PAP23)	(ATPAP23); PURPLE ACID PHOSPHATASE 23 (PAP23)	purple acid phosphatase 23;(source:Araport11)	458 aa	458	SigP		SEG: 0.04 (19/458)	Metallophos [PF00149.27]; Pur_ac_phosph_N [PF16656.4]	Calcineurin-like phosphoesterase domain, apaH type [IPR004843]; Metallo-dependent phosphatase-like [IPR029052]; Purple acid phosphatase, N-terminal [IPR015914]; Purple acid phosphatase-like, N-terminal [IPR008963]		acid phosphatase activity [GO:0003993]; dephosphorylation [GO:0016311]; extracellular region [GO:0005576]; metal ion binding [GO:0046872]	1.70098	1.17298	0.039687	0.610365	1.33022	0.041506	0.441628	0.635514	NA	38	13	1	6	9	1
AT4G13710			Pectin lyase-like superfamily protein;(source:Araport11)	451-470 aa	470	SigP		SEG: 0.07 (30/451)	Beta_helix [PF13229.5]; Pec_lyase_C [PF00544.18]	AmbAllergen [IPR018082]; Pectate lyase/Amb allergen [IPR002022]; Pectin lyase fold [IPR012334]; Pectin lyase fold/virulence factor [IPR011050]		lyase activity [GO:0016829]; metal ion binding [GO:0046872]; pectate lyase activity [GO:0030570]; pectin catabolic process [GO:0045490]	34.5693	45.4085	30.9335	45.9609	46.8643	19.7737	-0.00939637	0.961227	0.995844	1442	934	1426	858	602	865
AT4G13720			Inosine triphosphate pyrophosphatase family protein;(source:Araport11)	206 aa	206			SEG: 0.04 (8/206)	Ham1p_like [PF01725.15]	Ham1-like protein [IPR002637]; Inosine triphosphate pyrophosphatase [IPR027502]; Inosine triphosphate pyrophosphatase-like [IPR029001]		NADH pyrophosphatase activity [GO:0035529]; cytoplasm [GO:0005737]; metal ion binding [GO:0046872]; nucleotide binding [GO:0000166]; nucleotide metabolic process [GO:0009117]	19.9113	15.93	27.6534	18.6094	14.9879	30.2675	-0.0273168	0.864364	0.978382	319	123	492	132	72	488
AT4G13730			Ypt/Rab-GAP domain of gyp1p superfamily protein;(source:Araport11)	408-449 aa	449			SEG: 0.12 (48/408)	RabGAP-TBC [PF00566.17]	Rab-GTPase-TBC domain [IPR000195]			18.1541	22.5004	19.143	20.5358	19.4083	19.2544	-0.0857014	0.506343	0.900474	439	269	525	215	139	547
AT4G13750	NO VEIN (NOV)	EMBRYO DEFECTIVE 2597 (EMB2597); NO VEIN (NOV)	Encodes NO VEIN (NOV), a plant-specific nuclear factor required for leaf vascular development, cellular patterning and stem cell maintenance in the root meristem, as well as for cotyledon outgrowth and separation. nov mutations affect many aspects of auxin-dependent development without directly affecting auxin perception.	2729 aa	2729		NCoils: 0.01 (21/2729)	SEG: 0.03 (93/2729)	DUF3883 [PF13020.5]	Domain of unknown function DUF3883 [IPR024975]; Histidine kinase-like ATPase, C-terminal domain [IPR003594]		auxin polar transport [GO:0009926]; cell fate specification [GO:0001708]; embryo development ending in seed dormancy [GO:0009793]; leaf vascular tissue pattern formation [GO:0010305]; nucleus [GO:0005634]; root development [GO:0048364]; stem cell population maintenance [GO:0019827]	1.6325	1.70276	2.32488	0.693139	0.969337	1.18497	0.933482	4.84615e-06	0.000926602	236	121	384	43	41	198
AT4G13760			Pectin lyase-like superfamily protein;(source:Araport11)	404 aa	404	SigP			Glyco_hydro_28 [PF00295.16]; Pectate_lyase_3 [PF12708.6]	Glycoside hydrolase, family 28 [IPR000743]; Parallel beta-helix repeat [IPR006626]; Pectin lyase fold [IPR012334]; Pectin lyase fold/virulence factor [IPR011050]			0	0	0	0	0	0	NA	NA	NA	0	0	0	0	0	0
AT4G13770	CYTOCHROME P450, FAMILY 83, SUBFAMILY A, POLYPEPTIDE 1 (CYP83A1)	CYTOCHROME P450, FAMILY 83, SUBFAMILY A, POLYPEPTIDE 1 (CYP83A1); REDUCED EPIDERMAL FLUORESCENCE 2 (REF2)	Encodes a cytochrome p450 enzyme that catalyzes the initial conversion of aldoximes to thiohydroximates in the synthesis of glucosinolates not derived from tryptophan. Also has a role in auxin homeostasis.	502 aa	502	SigP		SEG: 0.04 (22/502)	p450 [PF00067.21]	Cytochrome P450 [IPR001128]; Cytochrome P450, E-class, group I [IPR002401]; Cytochrome P450, conserved site [IPR017972]		cytosol [GO:0005829]; endoplasmic reticulum membrane [GO:0005789]; glucosinolate biosynthetic process [GO:0019761]; heme binding [GO:0020037]; integral component of membrane [GO:0016021]; iron ion binding [GO:0005506]; membrane [GO:0016020]; oxidation-reduction process [GO:0055114]; oxidoreductase activity, acting on paired donors, with incorporation or reduction of molecular oxygen, NAD(P)H as one donor, and incorporation of one atom of oxygen [GO:0016709]; response to UV [GO:0009411]; response to insect [GO:0009625]	1.71858	0.379987	1.66776	2.60526	4.24008	6.19166	-1.77362	0.000577898	0.0324249	74	8	79	50	56	268
AT4G13780			methionine-tRNA ligase, putative / methionyl-tRNA synthetase, putative / MetRS;(source:Araport11)	797 aa	797			SEG: 0.03 (20/797)	tRNA-synt_1 [PF00133.21]; tRNA-synt_1g [PF09334.10]; tRNA_bind [PF01588.19]	Aminoacyl-tRNA synthetase, class 1a, anticodon-binding [IPR009080]; Aminoacyl-tRNA synthetase, class I, conserved site [IPR001412]; Methionine-tRNA ligase, type 1 [IPR023458]; Methionyl-tRNA synthetase [IPR014758]; Methionyl-tRNA synthetase, Zn-domain [IPR029038]; Methionyl/Leucyl tRNA synthetase [IPR015413]; Nucleic acid-binding, OB-fold [IPR012340]; Rossmann-like alpha/beta/alpha sandwich fold [IPR014729]; tRNA-binding domain [IPR002547]		ATP binding [GO:0005524]; cytosol [GO:0005829]; methionine-tRNA ligase activity [GO:0004825]; methionyl-tRNA aminoacylation [GO:0006431]; tRNA binding [GO:0000049]	38.1191	45.5591	59.1755	33.8276	32.7079	46.0477	0.282559	0.00842384	0.183924	2268	1333	4000	874	581	2998
AT4G13790	SMALL AUXIN UPREGULATED RNA 25 (SAUR25)	SMALL AUXIN UPREGULATED RNA 25 (SAUR25)	SAUR-like auxin-responsive protein family;(source:Araport11)	92 aa	92				Auxin_inducible [PF02519.13]	Small auxin-up RNA [IPR003676]		molecular_function [GO:0003674]; response to auxin [GO:0009733]; response to far red light [GO:0010218]; response to red light [GO:0010114]	0.163733	0	0	0	0	0	0.177488	0.967808	NA	1	0	0	0	0	0
AT4G13800	(ENOR3L3)	(ENOR3L3)	magnesium transporter NIPA (DUF803);(source:Araport11)	336 aa	336	TM(9x)		SEG: 0.17 (58/336)	Mg_trans_NIPA [PF05653.13]	Magnesium transporter NIPA [IPR008521]		early endosome [GO:0005769]; integral component of membrane [GO:0016021]; magnesium ion transmembrane transporter activity [GO:0015095]; plasma membrane [GO:0005886]	4.31923	5.43221	3.24873	2.31802	2.30873	0.919363	1.27995	2.30721e-06	0.000516344	95	59	82	22	15	23
AT4G13810	RECEPTOR LIKE PROTEIN 47 (RLP47)	RECEPTOR LIKE PROTEIN 47 (AtRLP47); RECEPTOR LIKE PROTEIN 47 (RLP47)	receptor like protein 47;(source:Araport11)	706-741 aa	741	SigP+TM(1x); TM(1x)		SEG: 0.07 (52/741)	LRRNT_2 [PF08263.11]; LRR_1 [PF00560.32]; LRR_4 [PF12799.6]; LRR_6 [PF13516.5]; LRR_8 [PF13855.5]	Leucine-rich repeat [IPR001611]; Leucine-rich repeat domain, L domain-like [IPR032675]; Leucine-rich repeat, typical subtype [IPR003591]; Leucine-rich repeat-containing N-terminal, plant-type [IPR013210]		integral component of membrane [GO:0016021]; plasma membrane [GO:0005886]; signal transduction [GO:0007165]	0.981861	1.17879	0.11259	0.182879	0.450582	0.178903	0.957594	0.236031	NA	37	22	5	3	5	8
AT4G13820			Leucine-rich repeat (LRR) family protein;(source:Araport11)	719 aa	719	SigP			LRRNT_2 [PF08263.11]; LRR_1 [PF00560.32]; LRR_4 [PF12799.6]; LRR_8 [PF13855.5]	Leucine-rich repeat [IPR001611]; Leucine-rich repeat domain, L domain-like [IPR032675]; Leucine-rich repeat-containing N-terminal, plant-type [IPR013210]		kinase activity [GO:0016301]; signal transduction [GO:0007165]	0.610143	0.351638	0.622425	0.352325	0.490618	1.00744	-0.248581	0.638959	0.935393	28	8	33	7	7	55
AT4G13830	DNAJ-LIKE 20 (J20)	DNAJ-LIKE 20 (J20); DNA J PROTEIN C26 (DJC26)	DnaJ-like protein (J20); nuclear gene	155-197 aa	197			SEG: 0.13 (20/155)	DnaJ [PF00226.30]	DnaJ domain [IPR001623]; DnaJ domain, conserved site [IPR018253]		chaperone-mediated protein folding [GO:0061077]; chloroplast [GO:0009507]; nucleus [GO:0005634]; protein binding [GO:0005515]; regulation of 1-deoxy-D-xylulose-5-phosphate synthase activity [GO:1902395]; regulation of isopentenyl diphosphate biosynthetic process, methylerythritol 4-phosphate pathway [GO:0010322]	28.3634	44.637	14.6717	24.9176	28.1455	7.45472	0.465747	0.0909564	0.549213	382	292	200	155	104	122
AT4G13840	ECERIFERUM 26 (CER26)	ECERIFERUM 26 (CER26)	HXXXD-type acyl-transferase family protein;(source:Araport11)	428 aa	428			SEG: 0.07 (30/428)	Transferase [PF02458.14]	Chloramphenicol acetyltransferase-like domain [IPR023213]; Transferase [IPR003480]		cell wall organization [GO:0071555]; cytosol [GO:0005829]; transferase activity, transferring acyl groups other than amino-acyl groups [GO:0016747]; very long-chain fatty acid biosynthetic process [GO:0042761]; wax biosynthetic process [GO:0010025]	2.08429	1.74424	3.3867	1.67702	1.54912	3.03519	0.178147	0.633541	0.933317	100	41	182	36	23	145
AT4G13850	RNA-BINDING GLYCINE-RICH PROTEIN A5 (RBGA5)	GLYCINE-RICH RNA-BINDING PROTEIN 2 (ATGRP2); GLYCINE-RICH RNA-BINDING PROTEIN 2 (GR-RBP2); GLYCINE RICH PROTEIN 2 (GRP2); RNA-BINDING GLYCINE-RICH PROTEIN A5 (RBGA5)	Encodes a glycine-rich RNA-binding protein. Gene expression is induced by cold.	129-158 aa	158			SEG: 0.23 (37/158)	RRM_1 [PF00076.21]	Nucleotide-binding alpha-beta plait domain [IPR012677]; RNA recognition motif domain [IPR000504]		RNA binding [GO:0003723]; cold acclimation [GO:0009631]; copper ion binding [GO:0005507]; cytosol [GO:0005829]; double-stranded DNA binding [GO:0003690]; misfolded RNA binding [GO:0034336]; mitochondrion [GO:0005739]; negative regulation of DNA-templated transcription, termination [GO:0060567]; response to cold [GO:0009409]; response to osmotic stress [GO:0006970]; response to salt stress [GO:0009651]; response to water deprivation [GO:0009414]; seed germination [GO:0009845]; single-stranded DNA binding [GO:0003697]	883.188	650.414	783.872	538.138	503.619	558.384	0.454684	0.00150572	0.0622977	6868	2537	6854	1848	1200	4883
AT4G13860			RNA-binding (RRM/RBD/RNP motifs) family protein;(source:Araport11)	87 aa	87				RRM_1 [PF00076.21]	Nucleotide-binding alpha-beta plait domain [IPR012677]; RNA recognition motif domain [IPR000504]			6.29742	3.20596	4.22732	7.1047	5.18196	4.45758	-0.303337	0.856087	NA	4	1	3	2	1	3
AT4G13870	WERNER SYNDROME-LIKE EXONUCLEASE (WRNEXO)	WERNER SYNDROME-LIKE EXONUCLEASE (WRNEXO)	Encodes a protein with homology to the exonuclease domain of hWRN-p of human protein Werner Syndrome Exonuclease (WEX). Forms a complex with the heterodimeric factor Ku. The interaction with KU stimulates WEX exonuclease activity.	285-288 aa	288			SEG: 0.07 (21/288)	DNA_pol_A_exo1 [PF01612.19]	3'-5' exonuclease domain [IPR002562]; Ribonuclease H-like domain [IPR012337]		3'-5' exonuclease activity [GO:0008408]; DNA binding [GO:0003677]; metal ion binding [GO:0046872]; nucleic acid phosphodiester bond hydrolysis [GO:0090305]; nucleus [GO:0005634]; protein binding [GO:0005515]	6.92073	7.52569	8.78027	8.53028	4.62362	9.12823	-0.0431851	0.854424	0.977082	108	58	154	57	21	164
AT4G13880	RECEPTOR LIKE PROTEIN 48 (RLP48)	RECEPTOR LIKE PROTEIN 48 (AtRLP48); RECEPTOR LIKE PROTEIN 48 (RLP48)	receptor like protein 48;(source:Araport11)	725 aa	725	SigP+TM(1x)	NCoils: 0.03 (23/725)	SEG: 0.07 (53/725)	LRRNT_2 [PF08263.11]; LRR_1 [PF00560.32]; LRR_4 [PF12799.6]; LRR_6 [PF13516.5]; LRR_8 [PF13855.5]	Leucine-rich repeat [IPR001611]; Leucine-rich repeat domain, L domain-like [IPR032675]; Leucine-rich repeat, typical subtype [IPR003591]; Leucine-rich repeat-containing N-terminal, plant-type [IPR013210]		signal transduction [GO:0007165]	1.04468	1.37713	0.831207	0.655272	0.341767	1.02654	0.53221	0.255988	0.764426	44	29	41	12	4	52
AT4G13885			Polynucleotidyl transferase, ribonuclease H-like superfamily protein;(source:Araport11)	263 aa	263				DNA_pol_A_exo1 [PF01612.19]	3'-5' exonuclease domain [IPR002562]; Ribonuclease H-like domain [IPR012337]			1.19002	2.01656	1.17559	1.88553	2.09834	0.796115	-0.0992069	0.853345	0.976896	13	11	15	9	7	10
AT4G13890	EMBRYO SAC DEVELOPMENT ARREST 37 (EDA36)	SERINE HYDROXYMETHYLTRANSFERASE 5 (SHM5); EMBRYO SAC DEVELOPMENT ARREST 37 (EDA36); EMBRYO SAC DEVELOPMENT ARREST 36 (EDA37)	Pyridoxal phosphate (PLP)-dependent transferases superfamily protein;(source:Araport11)	470 aa	470				SHMT [PF00464.18]	Pyridoxal phosphate-dependent transferase [IPR015424]; Pyridoxal phosphate-dependent transferase, major region, subdomain 1 [IPR015421]; Pyridoxal phosphate-dependent transferase, major region, subdomain 2 [IPR015422]; Serine hydroxymethyltransferase [IPR001085]; Serine hydroxymethyltransferase, pyridoxal phosphate binding site [IPR019798]		cytoplasm [GO:0005737]; cytosol [GO:0005829]; glycine biosynthetic process from serine [GO:0019264]; glycine hydroxymethyltransferase activity [GO:0004372]; polar nucleus fusion [GO:0010197]; pollen development [GO:0009555]; pyridoxal phosphate binding [GO:0030170]; tetrahydrofolate interconversion [GO:0035999]	0.026891	0.109249	0	0.060072	0.087615	0.052094	-1.39552	0.60383	NA	1	2	0	1	1	2
AT4G13900													0.360631	0.521804	0.280922	0.191081	0.256512	0.45573	0.23507	0.724046	0.955586	31	22	28	7	7	47
AT4G13918													0.645767	1.44425	1.15816	0.873317	0.205062	0.762645	0.722273	0.322246	0.809917	36	39	73	21	3	49
AT4G13920	RECEPTOR LIKE PROTEIN 50 (RLP50)	RECEPTOR LIKE PROTEIN 50 (AtRLP50); RECEPTOR LIKE PROTEIN 50 (RLP50)	receptor like protein 50;(source:Araport11)	891 aa	891	SigP+TM(1x)		SEG: 0.09 (77/891)	LRRNT_2 [PF08263.11]; LRR_1 [PF00560.32]; LRR_4 [PF12799.6]; LRR_6 [PF13516.5]; LRR_8 [PF13855.5]	Leucine-rich repeat [IPR001611]; Leucine-rich repeat domain, L domain-like [IPR032675]; Leucine-rich repeat, typical subtype [IPR003591]; Leucine-rich repeat-containing N-terminal, plant-type [IPR013210]		integral component of membrane [GO:0016021]; kinase activity [GO:0016301]; plasma membrane [GO:0005886]; signal transduction [GO:0007165]	2.43476	2.62656	2.43783	1.42191	2.97525	2.22659	0.121442	0.751054	0.959665	109	58	127	27	39	119
AT4G13930	SERINE HYDROXYMETHYLTRANSFERASE 4 (SHM4)	SERINE HYDROXYMETHYLTRANSFERASE 4 (SHM4)	Encodes a serine hydroxymethyltransferase maximally expressed in root	471 aa	471			SEG: 0.02 (11/471)	SHMT [PF00464.18]	Pyridoxal phosphate-dependent transferase [IPR015424]; Pyridoxal phosphate-dependent transferase, major region, subdomain 1 [IPR015421]; Pyridoxal phosphate-dependent transferase, major region, subdomain 2 [IPR015422]; Serine hydroxymethyltransferase [IPR001085]; Serine hydroxymethyltransferase, pyridoxal phosphate binding site [IPR019798]		L-serine catabolic process [GO:0006565]; amino acid binding [GO:0016597]; cellular response to tetrahydrofolate [GO:1904482]; circadian rhythm [GO:0007623]; cobalt ion binding [GO:0050897]; cytosol [GO:0005829]; folic acid metabolic process [GO:0046655]; glycine biosynthetic process from serine [GO:0019264]; glycine hydroxymethyltransferase activity [GO:0004372]; glycine metabolic process [GO:0006544]; one-carbon metabolic process [GO:0006730]; protein binding [GO:0005515]; pyridoxal phosphate binding [GO:0030170]; serine binding [GO:0070905]; tetrahydrofolate interconversion [GO:0035999]; tetrahydrofolate metabolic process [GO:0046653]; zinc ion binding [GO:0008270]	94.2478	100.214	127.387	93.3698	79.4848	128.638	0.0298941	0.841273	0.975003	3547	1860	5257	1573	919	5058
AT4G13940	HOMOLOGY-DEPENDENT GENE SILENCING 1 (HOG1)	(SAH1); EMBRYO DEFECTIVE 1395 (EMB1395); S-ADENOSYL-L-HOMOCYSTEIN HYDROLASE 1 (SAHH1); HOMOLOGY-DEPENDENT GENE SILENCING 1 (HOG1); MATERNAL EFFECT EMBRYO ARREST 58 (MEE58); S-ADENOSYL-L-HOMOCYSTEIN HYDROLASE 1 (ATSAHH1)	Encodes a S-adenosyl-L-homocysteine hydrolase required for DNA methylation-dependent gene silencing. The mRNA is cell-to-cell mobile.	325-485 aa	485			SEG: 0.04 (14/325)	2-Hacid_dh_C [PF02826.18]; AdoHcyase [PF05221.16]; AdoHcyase_NAD [PF00670.20]; IlvN [PF07991.11]	Adenosylhomocysteinase [IPR000043]; NAD(P)-binding domain [IPR016040]; S-adenosyl-L-homocysteine hydrolase, NAD binding domain [IPR015878]; S-adenosyl-L-homocysteine hydrolase, conserved site [IPR020082]		adenosylhomocysteinase activity [GO:0004013]; cytosol [GO:0005829]; embryo development ending in seed dormancy [GO:0009793]; methylation-dependent chromatin silencing [GO:0006346]; one-carbon metabolic process [GO:0006730]; posttranscriptional gene silencing [GO:0016441]; protein binding [GO:0005515]	412.769	445.426	597.326	403.68	356.449	601.781	0.0197208	0.879705	0.98127	16335	8775	25014	7095	4421	24762
AT4G13950	RALF-LIKE 31 (RALFL31)	RALF-LIKE 31 (RALFL31)	Member of a diversely expressed predicted peptide family showing sequence similarity to tobacco Rapid Alkalinization Factor (RALF), and is believed to play an essential role in the physiology of Arabidopsis. Consists of a single exon and is characterized by a conserved C-terminal motif and N-terminal signal peptide.	113 aa	113	SigP		SEG: 0.15 (17/113)	RALF [PF05498.10]	Rapid ALkalinization Factor [IPR008801]		apoplast [GO:0048046]; calcium-mediated signaling [GO:0019722]; cell-cell signaling [GO:0007267]; plasmodesma [GO:0009506]	32.0742	31.3151	35.4611	39.5843	30.8125	50.2874	-0.382045	0.0227019	0.30749	275	134	337	154	82	465
AT4G13955			Encodes a defensin-like (DEFL) family protein.	94 aa	94	SigP		SEG: 0.14 (13/94)				defense response to fungus [GO:0050832]; extracellular region [GO:0005576]; killing of cells of other organism [GO:0031640]	0	0	0	0	0	0	NA	NA	NA	0	0	0	0	0	0
AT4G13960			F-box/RNI-like superfamily protein;(source:Araport11)	434 aa	434			SEG: 0.04 (18/434)	F-box [PF00646.32]	F-box domain [IPR001810]; FBD domain [IPR006566]; Leucine-rich repeat domain, L domain-like [IPR032675]		biological_process [GO:0008150]; molecular_function [GO:0003674]	0.557587	0.715938	0.206367	0.276334	0.202369	0	2.18204	0.221999	NA	9	6	4	2	1	0
AT4G13965			F-box/FBD/LRR protein;(source:Araport11)	376 aa	376			SEG: 0.03 (13/376)	FBD [PF08387.9]; LRR_2 [PF07723.12]	FBD domain [IPR006566]; Leucine-rich repeat 2 [IPR013101]; Leucine-rich repeat domain, L domain-like [IPR032675]		biological_process [GO:0008150]; cellular_component [GO:0005575]; molecular_function [GO:0003674]	0.146977	0.301929	0.063779	0.349152	0	0	0.958601	0.767191	NA	2	2	1	2	0	0
AT4G13968			Encodes a defensin-like (DEFL) family protein.	89 aa	89	SigP						defense response to fungus [GO:0050832]; extracellular region [GO:0005576]; killing of cells of other organism [GO:0031640]	0	0	0	0	0	0	NA	NA	NA	0	0	0	0	0	0
AT4G13970			zinc ion binding protein;(source:Araport11)	778 aa	778			SEG: 0.02 (13/778)		Zinc finger, SWIM-type [IPR007527]		biological_process [GO:0008150]	7.84243	9.07319	11.0267	7.48484	6.67048	8.4628	0.243715	0.0427533	0.410723	504	287	800	209	128	591
AT4G13980	(AT-HSFA5)	(AT-HSFA5); HEAT SHOCK TRANSCRIPTION FACTOR A5 (HSFA5)	member of Heat Stress Transcription Factor (Hsf) family	466 aa	466		NCoils: 0.08 (35/466)	SEG: 0.09 (41/466)	HSF_DNA-bind [PF00447.16]	Heat shock factor (HSF)-type, DNA-binding [IPR000232]; Heat shock transcription factor family [IPR027725]; Winged helix-turn-helix DNA-binding domain [IPR011991]	TF[HSF]	DNA-binding transcription factor activity [GO:0003700]; RNA polymerase II proximal promoter sequence-specific DNA binding [GO:0000978]; cellular response to heat [GO:0034605]; cytoplasm [GO:0005737]; nucleus [GO:0005634]; positive regulation of transcription from RNA polymerase II promoter in response to heat stress [GO:0061408]; regulation of transcription, DNA-templated [GO:0006355]; sequence-specific DNA binding [GO:0043565]	13.0189	14.7378	13.4111	12.6734	11.2479	12.0637	0.108519	0.426653	0.870094	413	230	482	175	106	433
AT4G13985	FBD-ASSOCIATED F-BOX PROTEIN (FBD1)	FBD-ASSOCIATED F-BOX PROTEIN (FBD1)	FBD-associated F-box protein;(source:Araport11)	459 aa	459			SEG: 0.03 (15/459)	F-box [PF00646.32]; FBD [PF08387.9]; LRR_2 [PF07723.12]	F-box domain [IPR001810]; FBD domain [IPR006566]; Leucine-rich repeat 2 [IPR013101]; Leucine-rich repeat domain, L domain-like [IPR032675]		biological_process [GO:0008150]; molecular_function [GO:0003674]	0.867996	0.197327	0.042232	0.452663	0.166147	0	1.16728	0.533995	NA	18	2	1	4	1	0
AT4G13990			Exostosin family protein;(source:Araport11)	521 aa	521	TM(1x)		SEG: 0.12 (65/521)	Exostosin [PF03016.14]	Exostosin-like [IPR004263]		Golgi membrane [GO:0000139]; integral component of membrane [GO:0016021]; membrane [GO:0016020]; protein glycosylation [GO:0006486]; transferase activity, transferring glycosyl groups [GO:0016757]	12.1986	11.2456	6.15613	11.8674	9.37637	4.70008	0.160641	0.329738	0.813462	385	174	217	164	89	160
AT4G13992			Cysteine/Histidine-rich C1 domain family protein;(source:Araport11)	642 aa	642				C1_2 [PF03107.15]	C1-like [IPR011424]; DC1 [IPR004146]; Protein kinase C-like, phorbol ester/diacylglycerol-binding domain [IPR002219]		intracellular signal transduction [GO:0035556]	0.210136	0.10929	0.274051	0.127638	0.379267	0.372598	-0.570687	0.608115	NA	4	1	6	1	2	9
AT4G13996													2.03915	0	2.07378	3.37488	2.54209	2.6115	-0.905508	0.456489	NA	3	0	3	2	1	4
AT4G14000			Putative methyltransferase family protein;(source:Araport11)	290 aa	290			SEG: 0.19 (55/290)	Methyltransf_16 [PF10294.8]	Lysine methyltransferase [IPR019410]; S-adenosyl-L-methionine-dependent methyltransferase [IPR029063]		methylation [GO:0032259]; methyltransferase activity [GO:0008168]	17.5414	17.5589	22.4043	12.4625	12.9139	19.7287	0.290367	0.0516168	0.445656	351	173	503	109	77	432
AT4G14010	RALF-LIKE 32 (RALFL32)	RALF-LIKE 32 (RALFL32)	Member of a diversely expressed predicted peptide family showing sequence similarity to tobacco Rapid Alkalinization Factor (RALF), and is believed to play an essential role in the physiology of Arabidopsis. Consists of a single exon and is characterized by a conserved C-terminal motif and N-terminal signal peptide.	117 aa	117	SigP			RALF [PF05498.10]	Rapid ALkalinization Factor [IPR008801]		apoplast [GO:0048046]; calcium-mediated signaling [GO:0019722]; cell-cell signaling [GO:0007267]; plasmodesma [GO:0009506]	67.7855	53.3471	46.0158	82.0167	76.5272	41.4139	-0.256867	0.152514	0.654614	414	160	314	222	142	268
AT4G14020			Rapid alkalinization factor (RALF) family protein;(source:Araport11)	111 aa	111			SEG: 0.09 (10/111)	RALF [PF05498.10]	Rapid ALkalinization Factor [IPR008801]			3.29193	2.94348	0.133169	2.282	2.85577	0.547238	-0.353432	0.752317	0.959799	23	10	1	7	6	4
AT4G14030	SELENIUM-BINDING PROTEIN 1 (SBP1)	SELENIUM-BINDING PROTEIN 1 (SBP1); (ATSBP1)	selenium-binding protein 1;(source:Araport11)	490 aa	490			SEG: 0.05 (25/490)	SBP56 [PF05694.10]	Selenium-binding protein [IPR008826]; WD40/YVTN repeat-like-containing domain [IPR015943]		cellular response to selenium ion [GO:0071291]; cytosol [GO:0005829]; response to cadmium ion [GO:0046686]; response to hydrogen peroxide [GO:0042542]; selenium binding [GO:0008430]; sulfate assimilation [GO:0000103]	73.3567	72.555	97.0788	76.4081	68.4982	83.1966	0.0250584	0.804669	0.968593	2315	1130	3469	1056	651	2855
AT4G14040	SELENIUM-BINDING PROTEIN 2 (SBP2)	EMBRYO SAC DEVELOPMENT ARREST 38 (EDA38); SELENIUM-BINDING PROTEIN 2 (SBP2)	selenium-binding protein 2;(source:Araport11)	487 aa	487			SEG: 0.02 (10/487)	SBP56 [PF05694.10]	Selenium-binding protein [IPR008826]; Six-bladed beta-propeller, TolB-like [IPR011042]; WD40/YVTN repeat-like-containing domain [IPR015943]		cytosol [GO:0005829]; polar nucleus fusion [GO:0010197]; selenium binding [GO:0008430]	23.885	30.2501	14.1544	21.2514	23.2039	17.6393	0.0148388	0.918062	0.987654	932	582	619	365	274	729
AT4G14050	MITOCHONDRIAL EDITING FACTOR 35 (MEF35)	MITOCHONDRIAL EDITING FACTOR 35 (MEF35)	Pentatricopeptide repeat (PPR) superfamily protein;(source:Araport11)	612 aa	612			SEG: 0.04 (23/612)	DYW_deaminase [PF14432.5]; PPR [PF01535.19]; PPR_1 [PF12854.6]; PPR_2 [PF13041.5]; PPR_3 [PF13812.5]; PPR_long [PF17177.3]	DYW domain [IPR032867]; Pentatricopeptide repeat [IPR002885]; Tetratricopeptide-like helical domain [IPR011990]		cytidine to uridine editing [GO:0016554]; mRNA processing [GO:0006397]; mitochondrion [GO:0005739]; protein binding [GO:0005515]; zinc ion binding [GO:0008270]	3.35491	2.99837	4.55257	2.98302	2.83008	3.03749	0.27589	0.19216	0.708339	111	49	171	43	28	111
AT4G14060			Polyketide cyclase/dehydrase and lipid transport superfamily protein;(source:Araport11)	151 aa	151				Bet_v_1 [PF00407.18]	Bet v I/Major latex protein [IPR000916]; START-like domain [IPR023393]		cytosol [GO:0005829]; defense response [GO:0006952]; molecular_function [GO:0003674]	0.16164	0	0.219614	0.180885	0.26482	0.491065	-1.18258	0.429397	NA	2	0	3	1	1	6
AT4G14070	ACYL-ACTIVATING ENZYME 15 (AAE15)	ACYL-ACTIVATING ENZYME 15 (AAE15)	Plastidic acyl activating enzyme involved in the elongation of exogenous medium-chain fatty acids to 16- and 18-carbon fatty acids.	727 aa	727	TM(1x)		SEG: 0.08 (61/727)	AMP-binding [PF00501.27]	AMP-binding, conserved site [IPR020845]; AMP-dependent synthetase/ligase [IPR000873]		fatty acid elongation [GO:0030497]; long-chain fatty acid [acyl-carrier-protein] ligase activity [GO:0008922]; plastid [GO:0009536]	20.2432	21.9306	18.8754	20.8833	20.0486	19.2052	-0.0533568	0.624875	0.931361	932	500	982	420	277	985
AT4G14080	MATERNAL EFFECT EMBRYO ARREST 48 (MEE48)	MATERNAL EFFECT EMBRYO ARREST 48 (MEE48)	O-Glycosyl hydrolases family 17 protein;(source:Araport11)	478 aa	478	SigP			Glyco_hydro_17 [PF00332.17]; X8 [PF07983.12]	Glycoside hydrolase family 17 [IPR000490]; Glycoside hydrolase superfamily [IPR017853]; Glycoside hydrolase, catalytic domain [IPR013781]; X8 domain [IPR012946]		anchored component of plasma membrane [GO:0046658]; carbohydrate metabolic process [GO:0005975]; defense response [GO:0006952]; embryo development ending in seed dormancy [GO:0009793]; glucan endo-1,3-beta-D-glucosidase activity [GO:0042973]; pollen exine formation [GO:0010584]	244.731	358.863	135.887	265.886	229.415	59.714	0.496172	0.0337823	0.365554	9691	7006	6014	4688	2785	2559
AT4G14090			The At4g14090 encodes a anthocyanidin 5-O-glucosyltransferase specifically glucosylating the 5-position of the flavonoid A-ring.	456 aa	456		NCoils: 0.05 (21/456)	SEG: 0.08 (37/456)	UDPGT [PF00201.17]	UDP-glucuronosyl/UDP-glucosyltransferase [IPR002213]		UDP-glucosyltransferase activity [GO:0035251]; UDP-glycosyltransferase activity [GO:0008194]; anthocyanin 5-O-glucosyltransferase activity [GO:0080018]; anthocyanin-containing compound biosynthetic process [GO:0009718]; intracellular membrane-bounded organelle [GO:0043231]; phenylpropanoid metabolic process [GO:0009698]; quercetin 3-O-glucosyltransferase activity [GO:0080043]; quercetin 7-O-glucosyltransferase activity [GO:0080044]	2.26354	2.26909	2.12365	2.68072	1.94066	1.9949	-0.0623303	0.84564	0.975905	92	45	94	49	24	83
AT4G14096			F-box/RNI-like superfamily protein;(source:Araport11)	468 aa	468				F-box [PF00646.32]; LRR_2 [PF07723.12]	F-box domain [IPR001810]; FBD domain [IPR006566]; Leucine-rich repeat 2 [IPR013101]; Leucine-rich repeat domain, L domain-like [IPR032675]		biological_process [GO:0008150]; cellular_component [GO:0005575]; molecular_function [GO:0003674]	4.9241	6.26623	5.13182	4.47411	4.46182	7.35768	-0.10062	0.688051	0.948585	127	79	150	49	34	223
AT4G14100			transferases, transferring glycosyl groups;(source:Araport11)	206 aa	206	SigP						biological_process [GO:0008150]; secretory vesicle [GO:0099503]; transferase activity, transferring glycosyl groups [GO:0016757]	28.5579	32.1503	27.7663	35.1763	33.2332	32.4902	-0.268993	0.0449603	0.420437	412	229	437	230	149	475
AT4G14103			F-box/RNI-like superfamily protein;(source:Araport11)	381-443 aa	443				F-box [PF00646.32]; F-box-like [PF12937.6]; LRR_2 [PF07723.12]	F-box domain [IPR001810]; FBD domain [IPR006566]; Leucine-rich repeat 2 [IPR013101]; Leucine-rich repeat domain, L domain-like [IPR032675]		biological_process [GO:0008150]; cellular_component [GO:0005575]; molecular_function [GO:0003674]	2.91352	1.94287	3.74613	1.765	1.90318	5.7287	0.0236495	0.944342	0.992278	58	20	87	13	9	136
AT4G14104			capsid-like protein;(source:Araport11)	144 aa	144							biological_process [GO:0008150]; molecular_function [GO:0003674]	0.53417	0	0	0.144187	0	0.335431	-0.148151	0.922527	NA	9	0	0	1	0	6
AT4G14105			This gene encodes a small protein and has either evidence of transcription or purifying selection.	66 aa	66							biological_process [GO:0008150]; molecular_function [GO:0003674]	4.09333	0	0	0	0	0	0.17749	0.967807	NA	1	0	0	0	0	0
AT4G14110	CONSTITUTIVE PHOTOMORPHOGENIC 9 (COP9)	CONSTITUTIVE PHOTOMORPHOGENIC 9 (COP9); COP9 SIGNALOSOME SUBUNIT 8 (CSN8); FUSCA 7 (FUS7); EMBRYO DEFECTIVE 143 (EMB143)	Represses photomorphogenesis and induces skotomorphogenesis in the dark. A component of the COP9 signalosome complex.	197 aa	197				CSN8_PSD8_EIF3K [PF10075.8]	COP9 signalosome, subunit CSN8 [IPR033205]; CSN8/PSMD8/EIF3K [IPR033464]; Winged helix-turn-helix DNA-binding domain [IPR011991]		COP9 signalosome [GO:0008180]; COP9 signalosome assembly [GO:0010387]; cytoplasm [GO:0005737]; metalloendopeptidase activity [GO:0004222]; multicellular organism development [GO:0007275]; nucleus [GO:0005634]; photomorphogenesis [GO:0009640]; protein binding [GO:0005515]; protein deneddylation [GO:0000338]; red, far-red light phototransduction [GO:0009585]; response to jasmonic acid [GO:0009753]; response to light stimulus [GO:0009416]	98.0205	89.6325	110.557	81.151	78.5615	118.516	0.0450834	0.757865	0.960882	1142	518	1442	417	276	1516
AT4G14120			hypothetical protein;(source:Araport11)	368 aa	368							biological_process [GO:0008150]; cellular_component [GO:0005575]; molecular_function [GO:0003674]	5.69359	5.49998	6.68808	4.01542	2.22742	7.28292	0.341215	0.167296	0.678624	136	65	181	42	16	194
AT4G14130	XYLOGLUCAN ENDOTRANSGLUCOSYLASE/HYDROLASE 15 (XTH15)	XYLOGLUCAN ENDOTRANSGLYCOSYLASE 7 (XTR7); XYLOGLUCAN ENDOTRANSGLUCOSYLASE/HYDROLASE 15 (XTH15)	xyloglucan endotransglycosylase-related protein (XTR7)	289 aa	289	SigP		SEG: 0.06 (16/289)	Glyco_hydro_16 [PF00722.20]; XET_C [PF06955.11]	Concanavalin A-like lectin/glucanase domain [IPR013320]; Glycoside hydrolase family 16 [IPR000757]; Glycoside hydrolase, family 16, active site [IPR008263]; Xyloglucan endo-transglycosylase, C-terminal [IPR010713]; Xyloglucan endotransglucosylase/hydrolase [IPR016455]		apoplast [GO:0048046]; cell wall [GO:0005618]; cell wall biogenesis [GO:0042546]; cell wall organization [GO:0071555]; response to far red light [GO:0010218]; xyloglucan metabolic process [GO:0010411]; xyloglucan-specific endo-beta-1,4-glucanase activity [GO:0033946]; xyloglucan:xyloglucosyl transferase activity [GO:0016762]	41.4897	39.6138	20.8144	19.6991	9.4576	35.138	0.675678	0.179689	0.694121	987	468	543	211	70	868
AT4G14135													0	0	0	0	0	0	NA	NA	NA	0	0	0	0	0	0
AT4G14140	DNA METHYLTRANSFERASE 2 (DMT2)	DNA METHYLTRANSFERASE 2 (DMT2)	This gene is predicted to encode a DNA methyltransferase. A plant line expressing an RNAi construct directed against DMT2 has reduced agrobacterium-mediated tumor formation.	1519-1545 aa	1545		NCoils: 0.02 (25/1519); 0.02 (25/1545)	SEG: 0.06 (92/1545)	BAH [PF01426.17]; DNA_methylase [PF00145.16]; DNMT1-RFD [PF12047.7]	Bromo adjacent homology (BAH) domain [IPR001025]; C-5 cytosine methyltransferase [IPR001525]; DNA (cytosine-5)-methyltransferase 1, replication foci domain [IPR022702]; DNA methylase, C-5 cytosine-specific, conserved site [IPR031303]; DNA methylase, C-5 cytosine-specific, active site [IPR018117]; S-adenosyl-L-methionine-dependent methyltransferase [IPR029063]		C-5 methylation of cytosine [GO:0090116]; DNA mediated transformation [GO:0009294]; chromatin binding [GO:0003682]; chromatin organization [GO:0006325]	0.022966	0.158447	0.034027	0.079317	0.035461	0.073577	-0.175329	0.860225	NA	2	7	4	3	1	8
AT4G14145			cytochrome C oxidase assembly protein;(source:Araport11)	134 aa	134	TM(1x)		SEG: 0.22 (30/134)	COX16 [PF14138.5]	Cytochrome c oxidase assembly protein COX16 [IPR020164]		biological_process [GO:0008150]; integral component of membrane [GO:0016021]; mitochondrial membrane [GO:0031966]; molecular_function [GO:0003674]	22.535	22.4343	20.3644	17.8136	22.6464	22.8185	-0.0569947	0.724329	0.955586	272	134	271	95	83	308
AT4G14147	(ARPC4)	(ARPC4)	actin-related protein 2/3 complex 34kDa subunit family / arp2/3 complex 34kDa subunit family	169-176 aa	176				ARPC4 [PF05856.11]	Actin-related protein 2/3 complex subunit 4 [IPR008384]		Arp2/3 protein complex [GO:0005885]; actin filament organization [GO:0007015]; actin nucleation [GO:0045010]; cell morphogenesis [GO:0000902]; protein binding [GO:0005515]	12.3638	16.4046	15.8646	14.6463	8.86435	22.4421	-0.128983	0.635631	0.933418	107	67	151	51	21	235
AT4G14149													0	0	0	0	0	0	-0.714628	0.871195	NA	0	0	0	0	0	0
AT4G14150	PHRAGMOPLAST-ASSOCIATED KINESIN-RELATED PROTEIN 1 (PAKRP1)	PHRAGMOPLAST-ASSOCIATED KINESIN-RELATED PROTEIN 1 (PAKRP1); (KINESIN-12A); (PAKRP1)	Microtubule motor kinesin PAKRP1/Kinesin-12A. Together with PAKRP1L/Kinesin-12B, serve as linkers of the plus ends of antiparallel microtubules in the phragmoplast.	1292 aa	1292		NCoils: 0.10 (134/1292)	SEG: 0.05 (67/1292)	Kinesin [PF00225.22]; Microtub_bd [PF16796.4]	Kinesin motor domain [IPR001752]; Kinesin motor domain, conserved site [IPR019821]; Kinesin-like protein [IPR027640]; Kinesin-related conserved domain [IPR010544]; P-loop containing nucleoside triphosphate hydrolase [IPR027417]		ATP binding [GO:0005524]; ATP-dependent microtubule motor activity, plus-end-directed [GO:0008574]; chloroplast [GO:0009507]; male meiosis cytokinesis [GO:0007112]; microgametogenesis [GO:0055046]; phragmoplast [GO:0009524]; phragmoplast assembly [GO:0000914]; phragmoplast microtubule organization [GO:0080175]; protein binding [GO:0005515]	5.84021	6.12674	9.84186	5.77522	5.73648	8.20379	0.0658387	0.733565	0.957378	554	287	1046	240	164	843
AT4G14160	(ATSEC23F)	(ATSEC23F)	Sec23/Sec24 protein transport family protein;(source:Araport11)	620-773 aa	773			SEG: 0.06 (39/620)	Gelsolin [PF00626.21]; Sec23_BS [PF08033.11]; Sec23_helical [PF04815.14]; Sec23_trunk [PF04811.14]; zf-Sec23_Sec24 [PF04810.14]	ADF-H/Gelsolin-like domain [IPR029006]; Gelsolin-like domain [IPR007123]; Sec23/Sec24 beta-sandwich [IPR012990]; Sec23/Sec24, helical domain [IPR006900]; Sec23/Sec24, trunk domain [IPR006896]; Zinc finger, Sec23/Sec24-type [IPR006895]; von Willebrand factor, type A [IPR002035]		cytosol [GO:0005829]	18.9561	24.0728	29.646	19.2766	19.5583	25.3641	0.110413	0.35561	0.829032	1138	709	2017	509	352	1647
AT4G14165	F-BOX/DUF295 BRASSICEAE-SPECIFIC 25 (ATFDB25)	F-BOX/DUF295 BRASSICEAE-SPECIFIC 25 (ATFDB25)	F-box family protein-like protein;(source:Araport11)	268 aa	268			SEG: 0.07 (18/268)				biological_process [GO:0008150]; molecular_function [GO:0003674]	0.256048	0.516191	0.302448	0.589259	0.285323	0.22501	-0.0815314	0.960485	NA	3	3	4	3	1	3
AT4G14170	MITOCHONDRIAL EDITING FACTOR 32 (MEF32)	MITOCHONDRIAL EDITING FACTOR 32 (MEF32)	Pentatricopeptide repeat (PPR) superfamily protein;(source:Araport11)	477 aa	477	TM(3x)		SEG: 0.08 (38/477)	PPR [PF01535.19]; PPR_1 [PF12854.6]; PPR_2 [PF13041.5]; PPR_3 [PF13812.5]	Pentatricopeptide repeat [IPR002885]			3.65679	3.84581	4.64745	3.56564	3.85543	3.31394	0.152836	0.508793	0.900813	129	67	185	55	41	125
AT4G14180	PUTATIVE RECOMBINATION INITIATION DEFECT 1 (PRD1)	PUTATIVE RECOMBINATION INITIATION DEFECT 1 (AtPRD1); PUTATIVE RECOMBINATION INITIATION DEFECT 1 (PRD1)	Encodes a protein that is involved in meiotic recombination and is required for meiotic double strand break repair.	1268 aa	1268			SEG: 0.03 (33/1268)		Armadillo-type fold [IPR016024]		chiasma assembly [GO:0051026]; meiotic DNA double-strand break formation [GO:0042138]; protein binding [GO:0005515]; protein homodimerization activity [GO:0042803]	0.358693	0.315576	0.793608	0.684649	0.579107	0.843501	-0.623804	0.114421	0.597483	23	10	58	19	11	63
AT4G14190			Pentatricopeptide repeat (PPR) superfamily protein;(source:Araport11)	501 aa	501			SEG: 0.09 (46/501)	PPR [PF01535.19]; PPR_1 [PF12854.6]; PPR_2 [PF13041.5]; PPR_3 [PF13812.5]	Pentatricopeptide repeat [IPR002885]; Tetratricopeptide-like helical domain [IPR011990]		biological_process [GO:0008150]; chloroplast [GO:0009507]; molecular_function [GO:0003674]	8.5401	10.0067	7.20874	7.67851	7.71744	6.88172	0.116711	0.513617	0.902737	216	125	206	85	58	194
AT4G14200			Pentatricopeptide repeat (PPR) superfamily protein;(source:Araport11)	784 aa	784			SEG: 0.03 (26/784)				biological_process [GO:0008150]	13.1723	14.548	20.3417	14.243	12.1425	18.2964	0.0192143	0.861695	0.978251	725	398	1252	342	201	1127
AT4G14210	PHYTOENE DESATURASE 3 (PDS3)	PHYTOENE DESATURASE 3 (PDS3); PHYTOENE DESATURASE (PDS); PIGMENT DEFECTIVE 226 (PDE226)	Encodes phytoene desaturase (phytoene dehydrogenase), an enzyme that catalyzes the desaturation of phytoene to zeta-carotene during carotenoid biosynthesis. Processed protein is localized to the plastid.	566 aa	566				Amino_oxidase [PF01593.23]; DAO [PF01266.23]; NAD_binding_8 [PF13450.5]; Pyr_redox [PF00070.26]; Pyr_redox_2 [PF07992.13]	Amine oxidase [IPR002937]; FAD/NAD(P)-binding domain [IPR023753]; Phytoene desaturase [IPR014102]		carotene biosynthetic process [GO:0016120]; carotenoid biosynthetic process [GO:0016117]; chloroplast [GO:0009507]; chloroplast thylakoid [GO:0009534]; cytosol [GO:0005829]; membrane [GO:0016020]; oxidation-reduction process [GO:0055114]; oxidoreductase activity [GO:0016491]; phytoene dehydrogenase activity [GO:0016166]	18.6158	22.0419	21.3369	18.0471	18.9655	19.3795	0.0721276	0.609626	0.928512	817	476	1050	345	249	926
AT4G14220	RING-H2 GROUP F1A (RHF1A)	RING-H2 GROUP F1A (RHF1A)	encodes a RING-type E3 ubiquitin ligase implicated in gametogenesis. RHF1a can interact with the cell cycle inhibitor ICK4/KRP6 in vitro. It apppears to target ICK4KRP6 for degradation following meiosis in order to allow the mitoses associated with megagametogenesis and microgametogenesis to occur. RHF1a is expressed in the carpels throughout floral development. It is expressed in various tissues of the anthers during the early stages of anther development but not in stage 12 flowers and beyond. The mRNA is cell-to-cell mobile.	371 aa	371			SEG: 0.28 (105/371)	zf-ANAPC11 [PF12861.6]; zf-C3HC4 [PF00097.24]; zf-C3HC4_2 [PF13923.5]; zf-RING_11 [PF17123.4]; zf-RING_2 [PF13639.5]; zf-RING_UBOX [PF13445.5]; zf-rbx1 [PF12678.6]	Zinc finger, RING-type [IPR001841]; Zinc finger, RING/FYVE/PHD-type [IPR013083]		megagametogenesis [GO:0009561]; metal ion binding [GO:0046872]; microgametogenesis [GO:0055046]; proteasomal protein catabolic process [GO:0010498]; protein binding [GO:0005515]; protein ubiquitination [GO:0016567]; regulation of cell cycle [GO:0051726]; ubiquitin-protein transferase activity [GO:0004842]	11.1665	12.8881	14.4931	13.873	15.576	14.9322	-0.296324	0.0892436	0.544773	300	173	443	163	126	474
AT4G14225			A20/AN1-like zinc finger family protein;(source:Araport11)	125 aa	125			SEG: 0.10 (12/125)	zf-A20 [PF01754.15]; zf-AN1 [PF01428.15]	Zinc finger, A20-type [IPR002653]; Zinc finger, AN1-type [IPR000058]		DNA binding [GO:0003677]; zinc ion binding [GO:0008270]	0	0	0	0	0	0	NA	NA	NA	0	0	0	0	0	0
AT4G14226			This gene encodes a small protein and has either evidence of transcription or purifying selection.	55 aa	55							biological_process [GO:0008150]; cellular_component [GO:0005575]; molecular_function [GO:0003674]	0	0	0	0	0	0	-0.714628	0.871195	NA	0	0	0	0	0	0
AT4G14230			CBS domain protein with a domain protein (DUF21);(source:Araport11)	495 aa	495	SigP+TM(4x)		SEG: 0.20 (100/495)	CBS [PF00571.27]; DUF21 [PF01595.19]	CBS domain [IPR000644]; Domain of unknown function DUF21 [IPR002550]		cellular manganese ion homeostasis [GO:0030026]; cytoplasm [GO:0005737]; cytosol [GO:0005829]; integral component of membrane [GO:0016021]; intracellular membrane-bounded organelle [GO:0043231]	27.8917	27.9937	26.9144	21.6869	17.7453	24.9553	0.301414	0.0164043	0.263795	1094	538	1187	373	209	1043
AT4G14240			CBS domain protein with a domain protein (DUF21);(source:Araport11)	485-494 aa	494	TM(4x)		SEG: 0.15 (73/494)	CBS [PF00571.27]; DUF21 [PF01595.19]	CBS domain [IPR000644]; Domain of unknown function DUF21 [IPR002550]		cellular manganese ion homeostasis [GO:0030026]; cytoplasm [GO:0005737]; integral component of membrane [GO:0016021]; intracellular membrane-bounded organelle [GO:0043231]	8.78817	9.93633	9.62139	8.85548	10.4621	10.2649	-0.0909361	0.549977	0.912034	340	192	439	151	122	427
AT4G14250			This locus is annotated as a protein-coding gene in TAIR10. Based on communication with Jean-Luc GALLOIS (April 2013), this gene is split into two UBX domain-containing pseudogenes: one retains the original name: AT4G14250 (Chr4:8213237..8211984), one given a new locus identifier AT4G14245 (Chr4:8210231..8208985). Note that the Map Detail Image on the locus detial page and in GBrowse will not be updated until after the next genome release.	815-821 aa	821			SEG: 0.11 (88/821)	Ribosomal_L2_C [PF03947.17]; Thioredoxin_7 [PF13899.5]; UBA_4 [PF14555.5]; UBX [PF00789.19]	Ribosomal protein L2, C-terminal [IPR022669]; Ribosomal protein L2, domain 3 [IPR014726]; Thioredoxin-like fold [IPR012336]; Translation protein SH3-like domain [IPR008991]; UAS [IPR006577]; UBX domain [IPR001012]; Ubiquitin-related domain [IPR029071]			1.13721	1.26175	0.246777	1.06114	1.92865	0.086016	0.109695	0.858959	0.977559	75	41	18	31	39	6
AT4G14251				60 aa	60								5.11666	0	0	0	0	0	0.177488	0.967808	NA	1	0	0	0	0	0
AT4G14260	DUF295 ORGANELLAR A 7 (ATDOA7)	DUF295 ORGANELLAR A 7 (ATDOA7)	hypothetical protein (DUF295);(source:Araport11)	379 aa	379				DUF295 [PF03478.17]	Domain unknown function DUF295 [IPR005174]		biological_process [GO:0008150]; molecular_function [GO:0003674]	0	0	0	0	0	0	NA	NA	NA	0	0	0	0	0	0
AT4G14270			Protein containing PAM2 motif which mediates interaction with the PABC domain of polyadenyl binding proteins.	141-143 aa	143							molecular_function [GO:0003674]	252.393	467.602	200.223	378.34	353.075	205.887	-0.109189	0.826398	0.972888	3033	2708	2582	2036	1288	2457
AT4G14272			Encodes a defensin-like (DEFL) family protein.	93 aa	93	SigP						defense response to fungus [GO:0050832]; extracellular region [GO:0005576]; killing of cells of other organism [GO:0031640]	0	0	0	0	0	0	NA	NA	NA	0	0	0	0	0	0
AT4G14276			Encodes a defensin-like (DEFL) family protein.	94 aa	94	TM(1x)			Defensin_like [PF10868.7]	Defensin-like protein [IPR022618]		defense response to fungus [GO:0050832]; extracellular region [GO:0005576]; killing of cells of other organism [GO:0031640]	0	0	0	0	0	0	NA	NA	NA	0	0	0	0	0	0
AT4G14280			ARM repeat superfamily protein;(source:Araport11)	798 aa	798	TM(4x)		SEG: 0.08 (65/798)		Armadillo [IPR000225]; Armadillo-like helical [IPR011989]; Armadillo-type fold [IPR016024]		biological_process [GO:0008150]; integral component of membrane [GO:0016021]	0.051114	0	0.015195	0.038901	0.05668	0	0.24339	0.944491	NA	3	0	1	1	1	0
AT4G14290			alpha/beta-Hydrolases superfamily protein;(source:Araport11)	558 aa	558			SEG: 0.05 (30/558)	Abhydrolase_1 [PF00561.19]; Hydrolase_4 [PF12146.7]; Peptidase_S15 [PF02129.17]	Alpha/Beta hydrolase fold [IPR029058]; Serine aminopeptidase, S33 [IPR022742]			10.6064	11.4165	11.4084	10.1165	10.2446	8.69285	0.151858	0.302901	0.800607	376	199	459	155	108	347
AT4G14300	RNA-BINDING GLYCINE-RICH PROTEIN D4 (RBGD4)	RNA-BINDING GLYCINE-RICH PROTEIN D4 (RBGD4); (ATRNP1)	Belongs to a member of the RNA-binding glycine-rich (RBG) gene superfamily.	411 aa	411			SEG: 0.38 (158/411)	RRM_1 [PF00076.21]; RRM_7 [PF16367.4]	Nucleotide-binding alpha-beta plait domain [IPR012677]; RNA recognition motif domain [IPR000504]		RNA splicing [GO:0008380]; cytosol [GO:0005829]; mRNA binding [GO:0003729]; mRNA processing [GO:0006397]; mRNA transport [GO:0051028]; nucleus [GO:0005634]; regulation of response to salt stress [GO:1901000]; regulation of response to water deprivation [GO:2000070]; spliceosomal complex [GO:0005681]; vegetative to reproductive phase transition of meristem [GO:0010228]	49.4144	49.7962	68.4388	55.1755	56.9645	46.3026	0.0276523	0.876539	0.9811	1884	932	2883	928	659	1783
AT4G14301			transmembrane protein;(source:Araport11)	132 aa	132	SigP		SEG: 0.73 (96/132)				biological_process [GO:0008150]; molecular_function [GO:0003674]	32.4832	27.6181	3.72926	46.9792	28.2578	8.12942	-0.599058	0.0845472	0.53423	185	79	23	120	51	44
AT4G14305			Peroxisomal membrane 22 kDa (Mpv17/PMP22) family protein;(source:Araport11)	173-185 aa	185	TM(2x)		SEG: 0.05 (8/173)	Mpv17_PMP22 [PF04117.11]	Mpv17/PMP22 [IPR007248]		biological_process [GO:0008150]; molecular_function [GO:0003674]	2.85503	3.29405	2.43642	1.23024	1.38697	2.30503	0.601554	0.235513	0.749567	29	16	28	6	4	27
AT4G14310			Transducin/WD40 repeat-like superfamily protein;(source:Araport11)	893-920 aa	920		NCoils: 0.03 (24/893); 0.03 (24/920)	SEG: 0.05 (43/920)		Quinoprotein amine dehydrogenase, beta chain-like [IPR011044]; WD40/YVTN repeat-like-containing domain [IPR015943]		protein binding [GO:0005515]	11.843	11.2514	23.076	13.2624	10.3694	21.2408	-0.0451071	0.817727	0.970956	742	347	1620	363	194	1459
AT4G14315			transmembrane protein;(source:Araport11)	59 aa	59	TM(2x)		SEG: 0.47 (28/59)				biological_process [GO:0008150]; molecular_function [GO:0003674]	0	0.757772	0.333062	0	1.22483	0	0.520852	0.904654	NA	0	1	1	0	1	0
AT4G14320	RPL36A B (RPL36AB)	RPL36A B (RPL36AB); APICULATA 2 (API2)	Zinc-binding ribosomal protein family protein;(source:Araport11)	105-154 aa	154			SEG: 0.19 (29/154)	Ribosomal_L44 [PF00935.18]	Ribosomal protein L44e [IPR000552]; Zinc-binding ribosomal protein [IPR011332]		cytosol [GO:0005829]; cytosolic large ribosomal subunit [GO:0022625]; structural constituent of ribosome [GO:0003735]; translation [GO:0006412]	845.955	814.872	855.235	770.346	869.393	1084.57	-0.155586	0.391355	0.850753	7497	3498	8430	2997	2285	10093
AT4G14330	PHRAGMOPLAST-ASSOCIATED KINESIN-RELATED PROTEIN 2 (PAKRP2)	PHRAGMOPLAST-ASSOCIATED KINESIN-RELATED PROTEIN 2 (PAKRP2)	Orphan kinesin with processive motility on single microtubules.	869 aa	869		NCoils: 0.12 (100/869)	SEG: 0.13 (113/869)	Kinesin [PF00225.22]; Microtub_bd [PF16796.4]	Kinesin motor domain [IPR001752]; Kinesin-like protein [IPR027640]; P-loop containing nucleoside triphosphate hydrolase [IPR027417]		ATP binding [GO:0005524]; cell [GO:0005623]; cytoplasm [GO:0005737]; intracellular [GO:0005622]; microtubule binding [GO:0008017]; microtubule motor activity [GO:0003777]; phragmoplast [GO:0009524]; plus-end directed microtubule sliding [GO:0031535]; vesicle transport along microtubule [GO:0047496]	17.1151	17.5132	35.1392	19.6009	16.6061	31.8597	-0.0538767	0.824406	0.972404	1058	532	2431	526	306	2144
AT4G14340	CASEIN KINASE I (CKI1)	CASEIN KINASE I (CKI1); CASEIN KINASE I-LIKE 11 (CKL11)	Phosphorylates serine or threonine residues that are near and C-terminal to acidic side chains on a variety of target proteins. Member of CKL gene family (CKL-C group).	457 aa	457			SEG: 0.04 (19/457)	Pkinase [PF00069.24]; Pkinase_Tyr [PF07714.16]	Protein kinase domain [IPR000719]; Protein kinase, ATP binding site [IPR017441]; Protein kinase-like domain [IPR011009]; Serine/threonine-protein kinase, active site [IPR008271]		ATP binding [GO:0005524]; cytoplasm [GO:0005737]; nucleus [GO:0005634]; phosphorylation [GO:0016310]; protein autophosphorylation [GO:0046777]; protein phosphorylation [GO:0006468]; protein serine/threonine kinase activity [GO:0004674]	14.4156	18.7374	15.1134	13.3372	14.6036	13.4763	0.136598	0.275359	0.782071	578	369	678	234	176	594
AT4G14342			Splicing factor 3B subunit 5/RDS3 complex subunit 10;(source:Araport11)	87 aa	87				SF3b10 [PF07189.10]	Splicing factor 3B subunit 5/RDS3 complex subunit 10 [IPR009846]; Splicing factor 3B, subunit 5 [IPR017089]		molecular_function [GO:0003674]	115.238	109.064	133.8	99.8929	102.838	162.455	-0.0930555	0.581562	0.920459	704	327	913	270	191	1103
AT4G14345												cellular_component [GO:0005575]; translation [GO:0006412]; translational elongation [GO:0006414]; triplet codon-amino acid adaptor activity [GO:0030533]	0	0	0	0	0	0	NA	NA	NA	0	0	0	0	0	0
AT4G14350			AGC (cAMP-dependent, cGMP-dependent and protein kinase C) kinase family protein;(source:Araport11)	548-551 aa	551		NCoils: 0.07 (38/551); 0.07 (38/551); 0.07 (38/548)	SEG: 0.07 (41/551)	Pkinase [PF00069.24]; Pkinase_C [PF00433.23]; Pkinase_Tyr [PF07714.16]	AGC-kinase, C-terminal [IPR000961]; Protein kinase domain [IPR000719]; Protein kinase, ATP binding site [IPR017441]; Protein kinase, C-terminal [IPR017892]; Protein kinase-like domain [IPR011009]; Serine/threonine-protein kinase, active site [IPR008271]		ATP binding [GO:0005524]; cytoplasm [GO:0005737]; cytosol [GO:0005829]; kinase activity [GO:0016301]; nucleus [GO:0005634]; phragmoplast [GO:0009524]; protein phosphorylation [GO:0006468]; protein serine/threonine kinase activity [GO:0004674]	17.6679	24.6532	22.8379	15.4349	15.6332	19.1669	0.304565	0.0406833	0.402622	795	546	1159	296	207	981
AT4G14358			high affinity nitrate transporter;(source:Araport11)	87 aa	87			SEG: 0.29 (25/87)					0	0	0	0	0	0	-0.714628	0.871195	NA	0	0	0	0	0	0
AT4G14360			S-adenosyl-L-methionine-dependent methyltransferases superfamily protein;(source:Araport11)	608 aa	608	TM(1x)		SEG: 0.09 (57/608)	Methyltransf_11 [PF08241.11]; Methyltransf_29 [PF03141.15]	Putative S-adenosyl-L-methionine-dependent methyltransferase [IPR004159]; S-adenosyl-L-methionine-dependent methyltransferase [IPR029063]		Golgi apparatus [GO:0005794]; Golgi membrane [GO:0000139]; endosome [GO:0005768]; integral component of membrane [GO:0016021]; methylation [GO:0032259]; methyltransferase activity [GO:0008168]; trans-Golgi network [GO:0005802]	23.7973	26.9913	34.0987	22.2081	21.8505	32.4073	0.0896903	0.47311	0.886479	1059	594	1729	431	291	1610
AT4G14365	XB3 ORTHOLOG 4 IN ARABIDOPSIS THALIANA (XBAT34)	XB3 ORTHOLOG 4 IN ARABIDOPSIS THALIANA (XBAT34)	hypothetical protein;(source:Araport11)	376 aa	376				Ank [PF00023.29]; Ank_2 [PF12796.6]; Ank_3 [PF13606.5]; Ank_4 [PF13637.5]; Ank_5 [PF13857.5]; Prok-RING_4 [PF14447.5]; zf-C3HC4_3 [PF13920.5]	Ankyrin repeat [IPR002110]; Ankyrin repeat-containing domain [IPR020683]; Zinc finger, RING-type [IPR001841]; Zinc finger, RING/FYVE/PHD-type [IPR013083]		metal ion binding [GO:0046872]; protein ubiquitination [GO:0016567]; transferase activity [GO:0016740]	13.3411	5.9647	11.9241	4.65318	7.43433	16.3708	0.236943	0.572244	0.917301	336	74	336	51	56	455
AT4G14368			Regulator of chromosome condensation (RCC1) family protein;(source:Araport11)	1106 aa	1106		NCoils: 0.05 (56/1106)	SEG: 0.11 (124/1106)	BRX [PF08381.10]; BRX_N [PF13713.5]; FYVE [PF01363.20]; PH_12 [PF16457.4]; RCC1 [PF00415.17]; RCC1_2 [PF13540.5]	Brevis radix (BRX) domain [IPR013591]; FYVE zinc finger [IPR000306]; PH domain-like [IPR011993]; Pleckstrin homology domain [IPR001849]; Regulator of chromosome condensation 1/beta-lactamase-inhibitor protein II [IPR009091]; Regulator of chromosome condensation, RCC1 [IPR000408]; Transcription factor BREVIS RADIX, N-terminal domain [IPR027988]; Zinc finger, FYVE-related [IPR017455]; Zinc finger, FYVE/PHD-type [IPR011011]; Zinc finger, RING/FYVE/PHD-type [IPR013083]			0.306006	0.529858	0	0.177658	0.311999	0.013525	0.369325	0.703436	NA	20	17	0	5	6	1
AT4G14370			Disease resistance protein (TIR-NBS-LRR class) family;(source:Araport11)	1008 aa	1008			SEG: 0.03 (26/1008)	LRR_3 [PF07725.11]; LRR_4 [PF12799.6]; LRR_8 [PF13855.5]; NB-ARC [PF00931.21]; TIR [PF01582.19]	AAA+ ATPase domain [IPR003593]; Leucine-rich repeat 3 [IPR011713]; Leucine-rich repeat domain, L domain-like [IPR032675]; NB-ARC [IPR002182]; P-loop containing nucleoside triphosphate hydrolase [IPR027417]; Toll/interleukin-1 receptor homology (TIR) domain [IPR000157]; Winged helix-turn-helix DNA-binding domain [IPR011991]		phosphatidylinositol binding [GO:0035091]; signal transduction [GO:0007165]	0.161073	0.04128	0.052721	0.047396	0.139653	0.050889	0.135479	0.911955	NA	8	1	3	1	2	3
AT4G14380			cotton fiber protein;(source:Araport11)	200 aa	200		NCoils: 0.12 (24/200)	SEG: 0.12 (23/200)	DUF761 [PF05553.10]	Protein of unknown function DUF761, plant [IPR008480]		biological_process [GO:0008150]; molecular_function [GO:0003674]	0.063406	0.258539	0.057086	0.433332	0	0	0.223742	0.916817	NA	1	2	1	3	0	0
AT4G14385			histone acetyltransferase subunit NuA4-domain protein;(source:Araport11)	129-163 aa	163		NCoils: 0.17 (28/163); 0.18 (28/156); 0.22 (28/129)	SEG: 0.15 (25/163)	NuA4 [PF09340.9]	Chromatin modification-related protein Eaf6 [IPR015418]		histone acetylation [GO:0016573]; histone acetyltransferase complex [GO:0000123]; transferase activity [GO:0016740]	35.7923	40.5366	33.9061	38.3184	40.9211	33.7242	-0.0845789	0.520102	0.903005	546	307	576	261	186	540
AT4G14390			Ankyrin repeat family protein;(source:Araport11)	694 aa	694	TM(4x)	NCoils: 0.03 (21/694)	SEG: 0.07 (48/694)	Ank [PF00023.29]; Ank_2 [PF12796.6]; Ank_3 [PF13606.5]; Ank_4 [PF13637.5]; Ank_5 [PF13857.5]; PGG [PF13962.5]	Ankyrin repeat [IPR002110]; Ankyrin repeat-containing domain [IPR020683]; PGG domain [IPR026961]; Protein accelerated cell death 6 [IPR032846]		molecular_function [GO:0003674]	0.024721	0	0	0.11361	0.248962	0.089677	-3.83034	0.0610681	NA	1	0	0	2	3	4
AT4G14400	ACCELERATED CELL DEATH 6 (ACD6)	ACCELERATED CELL DEATH 6 (ACD6)	encodes a novel protein with putative ankyrin and transmembrane regions. It is a member of one of the largest uncharacterized gene families in higher plants. The gene is involved in resistance to Pseudomonas syringae.	604-670 aa	670	TM(6x)		SEG: 0.12 (71/604)	Ank [PF00023.29]; Ank_2 [PF12796.6]; Ank_3 [PF13606.5]; Ank_4 [PF13637.5]; Ank_5 [PF13857.5]; PGG [PF13962.5]	Ankyrin repeat [IPR002110]; Ankyrin repeat-containing domain [IPR020683]; PGG domain [IPR026961]; Protein accelerated cell death 6 [IPR032846]		cell death [GO:0008219]; cellular response to salicylic acid stimulus [GO:0071446]; defense response to bacterium, incompatible interaction [GO:0009816]; integral component of endoplasmic reticulum membrane [GO:0030176]; integral component of plasma membrane [GO:0005887]; membrane [GO:0016020]; positive regulation of defense response to bacterium [GO:1900426]; positive regulation of defense response to oomycetes [GO:1902290]; protein ubiquitination [GO:0016567]; regulation of defense response to fungus [GO:1900150]; regulation of salicylic acid mediated signaling pathway [GO:2000031]; response to bacterium [GO:0009617]; response to freezing [GO:0050826]; response to light stimulus [GO:0009416]; response to salicylic acid [GO:0009751]; response to virus [GO:0009615]	7.11999	6.1737	12.3191	1.2141	1.87284	4.46483	1.82735	0.0333894	0.363902	328	138	660	25	25	235
AT4G14403				30 aa	30								0	0	0	0	0	0	NA	NA	NA	0	0	0	0	0	0
AT4G14410	BASIC HELIX-LOOP-HELIX 104 (bHLH104)	BASIC HELIX-LOOP-HELIX 104 (bHLH104)	Basic helix loop helix transcription factor involved in stress mediated signaling during germination.	277-283 aa	283		NCoils: 0.20 (56/283); 0.20 (56/277)	SEG: 0.10 (29/283)	HLH [PF00010.25]	Myc-type, basic helix-loop-helix (bHLH) domain [IPR011598]	TF[bHLH]	DNA binding [GO:0003677]; DNA-binding transcription factor activity [GO:0003700]; cell [GO:0005623]; cellular response to glucose stimulus [GO:0071333]; nucleus [GO:0005634]; protein binding [GO:0005515]; protein dimerization activity [GO:0046983]; regulation of transcription, DNA-templated [GO:0006355]	40.0618	49.5336	36.7879	45.9293	41.5893	29.5829	0.0728069	0.62531	0.931361	884	532	914	441	274	695
AT4G14415												cellular_component [GO:0005575]; translation [GO:0006412]; translational elongation [GO:0006414]; triplet codon-amino acid adaptor activity [GO:0030533]	0	0	0	0	0	0	NA	NA	NA	0	0	0	0	0	0
AT4G14420			HR-like lesion-inducing protein-like protein;(source:Araport11)	158 aa	158	SigP+TM(3x)		SEG: 0.22 (35/158)	HR_lesion [PF05514.10]	HR-like lesion-inducer [IPR008637]		endoplasmic reticulum [GO:0005783]; integral component of membrane [GO:0016021]	113.418	114.506	189.674	112.993	109.573	193.445	-0.0571922	0.666235	0.943057	1391	696	2687	593	393	2823
AT4G14430	INDOLE-3-BUTYRIC ACID RESPONSE 10 (IBR10)	ENOYL-COA HYDRATASE/ISOMERASE B (ECHIB); DELTA(3), DELTA(2)-ENOYL COA ISOMERASE 2 (ECI2); ARABIDOPSIS THALIANA DELTA(3), DELTA(2)-ENOYL COA ISOMERASE 2 (ATECI2); INDOLE-3-BUTYRIC ACID RESPONSE 10 (IBR10); (PEC12)	Encodes a peroxisomal delta3, delta2-enoyl CoA isomerase, involved in unsaturated fatty acid degradation. This enzyme might also be involved in the conversion of indole-3-butyric acid to indole-3-acetic acid via a beta-oxidation-like pathway.	240 aa	240			SEG: 0.12 (29/240)	ECH_1 [PF00378.19]; ECH_2 [PF16113.4]	ClpP/crotonase-like domain [IPR029045]; Crotonase superfamily [IPR001753]		dodecenoyl-CoA delta-isomerase activity [GO:0004165]; enoyl-CoA hydratase activity [GO:0004300]; fatty acid beta-oxidation [GO:0006635]; fatty acid catabolic process [GO:0009062]; indolebutyric acid metabolic process [GO:0080024]; peroxisome [GO:0005777]; response to indolebutyric acid [GO:0080026]; root hair elongation [GO:0048767]	72.0416	68.8483	67.9959	90.3464	91.6774	59.9287	-0.241129	0.102269	0.569495	2222	1047	2298	1269	875	1816
AT4G14440	3-HYDROXYACYL-COA DEHYDRATASE 1 (HCD1)	ARABIDOPSIS THALIANA DELTA(3), DELTA(2)-ENOYL COA ISOMERASE 3 (ATECI3); 3-HYDROXYACYL-COA DEHYDRATASE 1 (HCD1); DELTA(3), DELTA(2)-ENOYL COA ISOMERASE 3 (ECI3)	encodes a cytosolic delta3, delta2-enoyl CoA isomerase, involved in unsaturated fatty acid degradation	238 aa	238			SEG: 0.05 (13/238)	ECH_1 [PF00378.19]; ECH_2 [PF16113.4]	ClpP/crotonase-like domain [IPR029045]; Crotonase superfamily [IPR001753]		carnitine racemase activity [GO:0008809]; cytosol [GO:0005829]; dodecenoyl-CoA delta-isomerase activity [GO:0004165]; enoyl-CoA hydratase activity [GO:0004300]; fatty acid beta-oxidation [GO:0006635]; fatty acid catabolic process [GO:0009062]; nucleus [GO:0005634]; peroxisome [GO:0005777]; response to karrikin [GO:0080167]	85.124	89.0259	109.287	107.513	111.724	88.8936	-0.183647	0.257211	0.764935	2227	1163	3126	1296	921	2260
AT4G14450	(PH1)	(PH1)	A member of a small family of proline/serine rich proteins of unknown function. It interacts with defense related MAP kinase MPK6. It's expression is induced by PAMP elicitors. May play a role in response to pathogens.	125 aa	125		NCoils: 0.17 (21/125)	SEG: 0.10 (13/125)				chloroplast [GO:0009507]; cytoplasm [GO:0005737]; nucleus [GO:0005634]; protein binding [GO:0005515]	0	0.411035	0	0	0	0	1.23731	0.77612	NA	0	2	0	0	0	0
AT4G14455	(ATBET12)	(ATBET12); (BET12); ARABIDOPSIS THALIANA BET1P/SFT1P-LIKE PROTEIN 14BB (ATBS14B); BET1P/SFT1P-LIKE PROTEIN 14BB (BS14B)	Encodes a Bet1/Sft1-like SNARE protein, which can only partially suppresses the temperature-sensitive growth defect in <i>sft1-1</i> yeast cells; however, it cannot support the deletion of the yeast BET1 gene (<i>bet1&#916;</i>). In yeast, Bet1p is the v-SNARE (soluble N-ethylmaleimide-sensitive factor adaptor protein receptor, V-type) involved in trafficking between the ER and Golgi.	130 aa	130	TM(1x)				Target SNARE coiled-coil homology domain [IPR000727]		ER to Golgi vesicle-mediated transport [GO:0006888]; Golgi apparatus [GO:0005794]; SNAP receptor activity [GO:0005484]; endoplasmic reticulum membrane [GO:0005789]; integral component of Golgi membrane [GO:0030173]; pollen tube growth [GO:0009860]; protein transport [GO:0015031]	11.6844	9.82855	16.7776	9.4026	10.0139	20.6593	-0.135432	0.57296	0.917301	116	48	190	40	29	251
AT4G14460													0	0	0	0	0	0	-0.714628	0.871195	NA	0	0	0	0	0	0
AT4G14465	AT-HOOK MOTIF NUCLEAR-LOCALIZED PROTEIN 20 (AHL20)	AT-HOOK MOTIF NUCLEAR-LOCALIZED PROTEIN 20 (AHL20)	AT-hook motif nuclear-localized protein 20;(source:Araport11)	281 aa	281			SEG: 0.25 (70/281)	DUF296 [PF03479.14]	AT-hook motif nuclear-localised protein [IPR014476]; PPC domain [IPR005175]		AT DNA binding [GO:0003680]; DNA-binding transcription factor activity [GO:0003700]; defense response to bacterium [GO:0042742]; innate immune response [GO:0045087]; negative regulation of defense response to bacterium [GO:1900425]; negative regulation of innate immune response [GO:0045824]; nucleus [GO:0005634]	0.169072	0.225293	0.180353	0.062069	0.538874	0.753311	-1.27233	0.0513348	0.445656	6	4	7	1	6	27
AT4G14470													0	0	0	0	0	0	NA	NA	NA	0	0	0	0	0	0
AT4G14480	BLUE LIGHT SIGNALING1 (BLUS1)	BLUE LIGHT SIGNALING1 (BLUS1)	Encodes a putative Ser/Thr protein kinase, BLUS1 (BLUE LIGHT SIGNALING1). BLUS1 functions as a phototropin substrate and primary regulator of stomatal control to enhance photosynthetic CO2 assimilation under natural light conditions.	487 aa	487		NCoils: 0.05 (24/487)	SEG: 0.24 (116/487)	Pkinase [PF00069.24]; Pkinase_Tyr [PF07714.16]	Protein kinase domain [IPR000719]; Protein kinase, ATP binding site [IPR017441]; Protein kinase-like domain [IPR011009]		ATP binding [GO:0005524]; cytosol [GO:0005829]; metal ion binding [GO:0046872]; regulation of stomatal opening [GO:1902456]	1.29818	1.75079	0.958535	0.453789	0.329275	0.275501	1.80538	0.00783098	0.174658	39	26	32	6	3	9
AT4G14490			SMAD/FHA domain-containing protein;(source:Araport11)	386 aa	386			SEG: 0.07 (27/386)	FHA [PF00498.25]; Yop-YscD_cpl [PF16697.4]	Forkhead-associated (FHA) domain [IPR000253]; SMAD/FHA domain [IPR008984]		biological_process [GO:0008150]	6.01906	7.96975	10.2533	6.63784	5.96404	9.79603	0.0435867	0.868082	0.979657	132	85	254	62	38	243
AT4G14500			Polyketide cyclase/dehydrase and lipid transport superfamily protein;(source:Araport11)	294-433 aa	433	TM(2x); TM(3x)		SEG: 0.10 (42/433)	START [PF01852.18]	START domain [IPR002913]; START-like domain [IPR023393]		integral component of membrane [GO:0016021]; lipid binding [GO:0008289]	31.2589	42.6876	40.1906	38.4638	37.6495	45.6187	-0.16242	0.167139	0.67844	1268	855	1824	692	465	1957
AT4G14504												biological_process [GO:0008150]; cellular_component [GO:0005575]; molecular_function [GO:0003674]	0	0	7.32735	0	0	23.1794	-1.26841	0.704337	NA	0	0	1	0	0	3
AT4G14510	CRM FAMILY MEMBER 3B (CFM3B)	(ATCFM3B); CRM FAMILY MEMBER 3B (CFM3B)	Encodes a CRM domain protein CFM3b. Homolog of CFM3a (AT3G23070). CFM3a is shown to function in the splicing of group IIB introns in chloroplasts.	907 aa	907		NCoils: 0.10 (91/907)	SEG: 0.08 (77/907)	CRS1_YhbY [PF01985.20]	CRM-domain containing factor CFM3 [IPR033262]; RNA-binding, CRM domain [IPR001890]		seed development [GO:0048316]	8.11162	9.40834	11.4894	8.50453	8.43162	10.5779	0.0153941	0.890871	0.982022	559	318	880	256	175	772
AT4G14520			DNA-directed RNA polymerase II-like protein;(source:Araport11)	200 aa	200			SEG: 0.06 (12/200)		Nucleic acid-binding, OB-fold [IPR012340]; RNA-binding domain, S1 [IPR022967]		nucleus [GO:0005634]	12.4982	12.3148	10.8546	12.5031	11.7371	9.89302	-0.0170324	0.934299	0.990645	227	110	219	102	61	205
AT4G14530			agamous-like MADS-box protein;(source:Araport11)	135 aa	135		NCoils: 0.16 (21/135)	SEG: 0.15 (20/135)				biological_process [GO:0008150]; molecular_function [GO:0003674]	6.69349	4.7182	3.4563	8.71332	5.93155	3.40159	-0.286577	0.682519	NA	26	9	15	15	7	14
AT4G14540	NUCLEAR FACTOR Y, SUBUNIT B3 (NF-YB3)	NUCLEAR FACTOR Y, SUBUNIT B3 (NF-YB3)	nuclear factor Y, subunit B3;(source:Araport11)	161 aa	161			SEG: 0.14 (22/161)	CBFD_NFYB_HMF [PF00808.22]	Histone-fold [IPR009072]; Transcription factor CBF/NF-Y/archaeal histone domain [IPR003958]; Transcription factor, NFYB/HAP3, conserved site [IPR003956]	TF[CCAAT-HAP3; NF-YB]	DNA-binding transcription factor activity [GO:0003700]; cytosol [GO:0005829]; nucleus [GO:0005634]; protein binding [GO:0005515]; protein heterodimerization activity [GO:0046982]; sequence-specific DNA binding [GO:0043565]	49.9644	55.7086	42.9761	62.0337	58.9209	40.0488	-0.175831	0.300005	0.799544	484	270	452	270	179	402
AT4G14548												biological_process [GO:0008150]; cellular_component [GO:0005575]; molecular_function [GO:0003674]	0.491199	0.33342	0.586188	0.369445	0.538924	0.15453	0.581949	0.712132	NA	3	1	4	1	1	1
AT4G14550	INDOLE-3-ACETIC ACID INDUCIBLE 14 (IAA14)	INDOLE-3-ACETIC ACID INDUCIBLE 14 (IAA14); SOLITARY ROOT (SLR)	IAA14 is a member of the Aux/IAA protein family. Involved in lateral root development. Gain of function mutation decreases auxin-inducible gene expression. Protein is localized to the nucleus. Expressed in stele and root tip epidermis. Functions as a negative regulator of ARF7/19.	228 aa	228			SEG: 0.06 (13/228)	AUX_IAA [PF02309.15]	AUX/IAA domain [IPR033389]; AUX/IAA protein [IPR003311]; PB1 domain [IPR000270]		DNA-binding transcription factor activity [GO:0003700]; auxin-activated signaling pathway [GO:0009734]; integral component of membrane [GO:0016021]; lateral root morphogenesis [GO:0010102]; negative regulation of transcription, DNA-templated [GO:0045892]; nucleus [GO:0005634]; protein binding [GO:0005515]; regulation of transcription, DNA-templated [GO:0006355]; response to auxin [GO:0009733]	3.87873	4.52653	2.52592	2.91872	1.95068	1.5328	0.671483	0.0452938	0.421461	71	41	51	24	11	29
AT4G14560	INDOLE-3-ACETIC ACID INDUCIBLE 1 (IAA1)	INDOLE-3-ACETIC ACID INDUCIBLE 1 (IAA1); AUXIN RESISTANT 5 (AXR5)	auxin (indole-3-acetic acid) induced gene (IAA1) encoding a short-lived nuclear-localized transcriptional regulator protein. The mRNA is cell-to-cell mobile.	168 aa	168			SEG: 0.11 (19/168)	AUX_IAA [PF02309.15]	AUX/IAA domain [IPR033389]; AUX/IAA protein [IPR003311]; PB1 domain [IPR000270]		DNA-binding transcription factor activity [GO:0003700]; auxin-activated signaling pathway [GO:0009734]; identical protein binding [GO:0042802]; nucleus [GO:0005634]; protein binding [GO:0005515]; regulation of transcription, DNA-templated [GO:0006355]; response to auxin [GO:0009733]; sequence-specific DNA binding [GO:0043565]; transcription regulatory region DNA binding [GO:0044212]	9.82133	11.4584	3.46885	8.03923	12.5541	4.47532	-0.167978	0.613793	0.929456	113	65	45	40	43	60
AT4G14570	ACYLAMINO ACID-RELEASING ENZYME (AARE)	ACYLAMINO ACID-RELEASING ENZYME (AARE); (AtAARE)	Encodes an acylamino acid-releasing enzyme (AARE) catalyzing the N-terminal hydrolysis of N[alpha]-acylpeptides to release N[alpha]-acylated amino acids The mRNA is cell-to-cell mobile.	764 aa	764			SEG: 0.05 (36/764)	Abhydrolase_1 [PF00561.19]; Abhydrolase_3 [PF07859.12]; COesterase [PF00135.27]; DLH [PF01738.17]; Hydrolase_4 [PF12146.7]; PD40 [PF07676.11]; Peptidase_S9 [PF00326.20]	Alpha/Beta hydrolase fold [IPR029058]; Peptidase S9, prolyl oligopeptidase, catalytic domain [IPR001375]; Six-bladed beta-propeller, TolB-like [IPR011042]; WD40-like Beta Propeller [IPR011659]		cytosol [GO:0005829]; protein homotetramerization [GO:0051289]; proteolysis [GO:0006508]; serine-type aminopeptidase activity [GO:0070009]; serine-type peptidase activity [GO:0008236]	8.18084	8.77633	10.8215	6.32755	5.22193	9.02023	0.372894	0.0109748	0.214635	418	221	623	141	80	499
AT4G14580	CBL-INTERACTING PROTEIN KINASE 4 (CIPK4)	CBL-INTERACTING PROTEIN KINASE 4 (CIPK4); SNF1-RELATED PROTEIN KINASE 3.3 (SnRK3.3)	CBL-interacting protein kinase	426 aa	426			SEG: 0.15 (66/426)	Kdo [PF06293.13]; Kinase-like [PF14531.5]; NAF [PF03822.13]; Pkinase [PF00069.24]; Pkinase_Tyr [PF07714.16]	NAF domain [IPR004041]; NAF/FISL domain [IPR018451]; Protein kinase domain [IPR000719]; Protein kinase, ATP binding site [IPR017441]; Protein kinase-like domain [IPR011009]; Serine/threonine-protein kinase, active site [IPR008271]		ATP binding [GO:0005524]	0.577532	0.305044	0.185395	0.549002	0.240615	0.225358	-0.0586341	0.925241	0.987796	23	6	8	10	3	9
AT4G14590	EMBRYO DEFECTIVE 2739 (emb2739)	EMBRYO DEFECTIVE 2739 (emb2739); DEFECTIVE IN SNRNA PROCESSING 2 (DSP2)	embryo defective 2739;(source:Araport11)	508 aa	508				Ints3 [PF10189.8]	Integrator complex subunit 3 [IPR019333]		embryo development ending in seed dormancy [GO:0009793]; molecular_function [GO:0003674]	2.27862	3.01594	2.95538	1.78342	1.08104	2.6722	0.47162	0.224696	0.740998	51	33	76	17	7	70
AT4G14600			Target SNARE coiled-coil domain protein;(source:Araport11)	137 aa	137	TM(1x)		SEG: 0.18 (24/137)		Target SNARE coiled-coil homology domain [IPR000727]		endoplasmic reticulum membrane [GO:0005789]; integral component of Golgi membrane [GO:0030173]; protein transport [GO:0015031]; vesicle-mediated transport [GO:0016192]	16.7574	17.1481	17.9655	17.3426	18.6686	18.0713	-0.101347	0.515406	0.903005	239	119	293	108	79	280
AT4G14605	MTERF DEFECTIVE IN ARABIDOPSIS1 (MDA1)	MTERF DEFECTIVE IN ARABIDOPSIS1 (MDA1)	Encodes a putative mitochondrial transcription termination factor whose mutation results in plants that exhibit altered chloroplast morphology and plant growth, and reduced pigmentation of cotyledons, leaves, stems and sepals.	493 aa	493			SEG: 0.02 (9/493)	mTERF [PF02536.13]	Mitochodrial transcription termination factor [IPR003690]		chloroplast [GO:0009507]; chloroplast organization [GO:0009658]; developmental process [GO:0032502]; response to abscisic acid [GO:0009737]; response to osmotic stress [GO:0006970]; response to salt stress [GO:0009651]	3.36406	4.6369	5.88982	4.07949	2.45265	7.00713	-0.0519515	0.818323	0.971115	119	81	236	63	26	284
AT4G14610													0.30782	0.195107	0.435785	0.112154	0.411213	0.851808	-0.442206	0.568329	NA	13	4	21	2	5	42
AT4G14615			sporulation-specific protein;(source:Araport11)	76 aa	76	TM(1x)			Pet100 [PF09803.8]	Protein Pet100 [IPR018625]		integral component of membrane [GO:0016021]; mitochondrial respiratory chain complex IV assembly [GO:0033617]; mitochondrion [GO:0005739]; molecular_function [GO:0003674]	134.752	131.367	97.6004	154.058	152.515	125.633	-0.323395	0.0774811	0.520434	823	394	666	417	283	813
AT4G14620			hypothetical protein (DUF506);(source:Araport11)	341 aa	341			SEG: 0.04 (12/341)	PDDEXK_6 [PF04720.11]	Protein of unknown function PDDEXK-like [IPR006502]		biological_process [GO:0008150]; molecular_function [GO:0003674]	3.71193	4.92302	3.95713	5.01347	5.1837	4.09506	-0.263596	0.252399	0.763203	116	75	139	68	48	146
AT4G14622				31 aa	31								3.71193	4.92302	3.95713	5.01347	5.1837	4.09506	-0.263596	0.252399	0.763203	116	75	139	68	48	146
AT4G14630	GERMIN-LIKE PROTEIN 9 (GLP9)	GERMIN-LIKE PROTEIN 9 (GLP9)	germin-like protein with N-terminal signal sequence that may target it to the vacuole, plasma membrane and/or outside the cell. The mRNA is cell-to-cell mobile.	222 aa	222	SigP		SEG: 0.18 (39/222)	Cupin_1 [PF00190.21]; Cupin_2 [PF07883.10]	Cupin 1 [IPR006045]; Germin [IPR001929]; Germin, manganese binding site [IPR019780]; RmlC-like cupin domain [IPR011051]; RmlC-like jelly roll fold [IPR014710]		apoplast [GO:0048046]; cell wall [GO:0005618]; extracellular region [GO:0005576]; manganese ion binding [GO:0030145]; nutrient reservoir activity [GO:0045735]; plant-type vacuole [GO:0000325]; plasma membrane [GO:0005886]	0	0	0.059463	0	0.432649	0.119476	-2.87044	0.409152	NA	0	0	1	0	2	2
AT4G14640	CALMODULIN 8 (CAM8)	CALMODULIN 8 (CAM8); CALMODULIN-LIKE 8 (AtCML8); (CML8)	encodes a divergent member of calmodulin, which is an EF-hand family of Ca2+-binding proteins. This gene is expressed in leaves, flowers and siliques. The gene functionally complements yeast calmodulin 1 (CAM1). Also the protein does not form formed a complex with a basic amphiphilic helical peptide in the presence of Ca2+ in vitro. Authors suggest that this gene may represent a Ca2+-binding sensor protein that interacts with a more limited set of target proteins than do more conventional CaM isoforms.	151 aa	151				Caleosin [PF05042.12]; EF-hand_1 [PF00036.31]; EF-hand_4 [PF12763.6]; EF-hand_5 [PF13202.5]; EF-hand_6 [PF13405.5]; EF-hand_7 [PF13499.5]; EF-hand_8 [PF13833.5]; EF-hand_9 [PF14658.5]; SPARC_Ca_bdg [PF10591.8]	EF-Hand 1, calcium-binding site [IPR018247]; EF-hand domain [IPR002048]; EF-hand domain pair [IPR011992]		calcium ion binding [GO:0005509]; calcium-mediated signaling [GO:0019722]; detection of calcium ion [GO:0005513]; protein binding [GO:0005515]	0.276039	0	0.75169	0	0	1.42971	0.190725	0.928684	NA	2	0	6	0	0	12
AT4G14650			hypothetical protein;(source:Araport11)	632 aa	632			SEG: 0.04 (26/632)				molecular_function [GO:0003674]	0.023226	0	0.04122	0	0	0.020454	0.527382	0.845783	NA	1	0	2	0	0	1
AT4G14660	(NRPE7)	(NRPE7)	Non-catalytic subunit specific to DNA-directed RNA polymerase V; homologous to budding yeast RPB7	178 aa	178			SEG: 0.07 (12/178)	SHS2_Rpb7-N [PF03876.16]	Nucleic acid-binding, OB-fold [IPR012340]; RNA polymerase Rpb7, N-terminal [IPR005576]		DNA-directed 5'-3' RNA polymerase activity [GO:0003899]; RNA polymerase V complex [GO:0000419]; single-stranded DNA binding [GO:0003697]; single-stranded RNA binding [GO:0003727]; transcription, DNA-templated [GO:0006351]	16.0286	17.1134	20.725	12.4216	11.9518	21.2994	0.162369	0.342145	0.818763	229	121	327	78	52	329
AT4G14661													0	0	0	0	0	0	NA	NA	NA	0	0	0	0	0	0
AT4G14670	CASEIN LYTIC PROTEINASE B2 (CLPB2)	CASEIN LYTIC PROTEINASE B2 (CLPB2)	This locus was originally annotated as encoding ClpB2 (also referred to as Hsp92.7), which belongs to the Casein lytic proteinase/heat shock protein 100 (Clp/Hsp100) family. However, according to Lee et al. (2007, Plant Journal, 49:115-127), there is no evidence for expression of an appropriate-sized mRNA from this locus. Re-annotation of the genome indicates that this locus potentially encodes a 68.8-kDa protein, containing only the N-terminal two thirds of the originally predicted open reading frame. This locus contains a 626-bp deletion in WS ecotype compared with the Col ecotype, which eliminates residues 1-86 of the predicted protein.	623 aa	623		NCoils: 0.13 (79/623)	SEG: 0.04 (22/623)	AAA [PF00004.28]; AAA_16 [PF13191.5]; AAA_18 [PF13238.5]; AAA_2 [PF07724.13]; AAA_22 [PF13401.5]; AAA_5 [PF07728.13]; Clp_N [PF02861.19]; IstB_IS21 [PF01695.16]; RNA_helicase [PF00910.21]; ResIII [PF04851.14]; RuvB_N [PF05496.11]; Sigma54_activat [PF00158.25]	AAA+ ATPase domain [IPR003593]; ATPase, AAA-type, core [IPR003959]; Clp, N-terminal [IPR004176]; ClpA/B family [IPR001270]; P-loop containing nucleoside triphosphate hydrolase [IPR027417]			0.236137	0.383081	0.107505	0.268082	0	0.089636	0.756801	0.559498	NA	10	8	5	5	0	4
AT4G14680	ATP-SULFURYLASE 3 (APS3)	ATP-SULFURYLASE 3 (APS3); (ATPS3)	Encodes one of three A. thaliana ATP-sulfurylases. APS is the first enzyme of sulfate assimilation that catalyzes the formation of adenosine-5'-phosphosulfate from ATP and sulfate.	465 aa	465				ATP-sulfurylase [PF01747.16]; PUA_2 [PF14306.5]	ATP-sulfurylase PUA-like domain [IPR025980]; PUA-like domain [IPR015947]; Rossmann-like alpha/beta/alpha sandwich fold [IPR014729]; Sulphate adenylyltransferase [IPR002650]; Sulphate adenylyltransferase catalytic domain [IPR024951]		ATP binding [GO:0005524]; cellular response to sulfate starvation [GO:0009970]; chloroplast [GO:0009507]; chloroplast stroma [GO:0009570]; hydrogen sulfide biosynthetic process [GO:0070814]; protein trimerization [GO:0070206]; sulfate adenylyltransferase (ATP) activity [GO:0004781]; sulfate assimilation [GO:0000103]	7.6716	6.2948	7.53918	7.8497	7.03404	7.93437	-0.133429	0.412269	0.86442	262	106	289	118	73	289
AT4G14690	EARLY LIGHT-INDUCIBLE PROTEIN 2 (ELIP2)	EARLY LIGHT-INDUCIBLE PROTEIN 2 (ELIP2)	Encodes an early light-induced protein. ELIPs are thought not to be directly involved in the synthesis and assembly of specific photosynthetic complexes, but rather affect the biogenesis of all chlorophyll-binding complexes. A study (PMID 17553115) has shown that the chlorophyll synthesis pathway was downregulated as a result of constitutive ELIP2 expression, leading to decreased chlorophyll availability for the assembly of pigment-binding proteins for photosynthesis.	193 aa	193	TM(2x)		SEG: 0.16 (31/193)	Chloroa_b-bind [PF00504.20]	Chlorophyll A-B binding protein [IPR022796]; Chlorophyll a/b binding protein domain [IPR023329]		cellular response to UV-A [GO:0071492]; cellular response to blue light [GO:0071483]; cellular response to far red light [GO:0071490]; cellular response to heat [GO:0034605]; cellular response to high light intensity [GO:0071486]; cellular response to red light [GO:0071491]; chloroplast thylakoid membrane [GO:0009535]; integral component of membrane [GO:0016021]; photoprotection [GO:0010117]; photosynthesis [GO:0015979]; photosystem I [GO:0009522]; photosystem II [GO:0009523]; positive regulation of seed germination [GO:0010030]; regulation of chlorophyll biosynthetic process [GO:0010380]; response to UV-B [GO:0010224]; response to far red light [GO:0010218]; response to red light [GO:0010114]	14.6164	19.6017	12.1276	24.7424	26.2449	6.42533	-0.169558	0.569682	0.917301	241	161	221	184	134	110
AT4G14695	MITOCHONDRIAL PYRUVATE CARRIER 2 (MPC2)	MITOCHONDRIAL PYRUVATE CARRIER 2 (MPC2)	Uncharacterized protein family (UPF0041);(source:Araport11)	91-109 aa	109				MPC [PF03650.12]	Mitochondrial pyruvate carrier [IPR005336]		mitochondrial inner membrane [GO:0005743]; mitochondrial pyruvate transmembrane transport [GO:0006850]; mitochondrion [GO:0005739]	89.6266	79.1436	75.0489	66.5343	71.6959	54.1766	0.289482	0.262027	0.767798	547	237	512	180	133	350
AT4G14700	ORIGIN RECOGNITION COMPLEX 1 (ORC1A)	(ATORC1A); ORIGIN RECOGNITION COMPLEX 1 (ORC1A)	Encodes origin of replication complex 1a subunit.The protein contains a PHD domain,binds methylated DNA and appears to function as a transcriptional activator.	809 aa	809			SEG: 0.12 (94/809)	AAA [PF00004.28]; AAA_16 [PF13191.5]; AAA_22 [PF13401.5]; BAH [PF01426.17]; PHD [PF00628.28]	AAA+ ATPase domain [IPR003593]; ATPase, AAA-type, core [IPR003959]; Bromo adjacent homology (BAH) domain [IPR001025]; P-loop containing nucleoside triphosphate hydrolase [IPR027417]; Zinc finger, FYVE/PHD-type [IPR011011]; Zinc finger, PHD-finger [IPR019787]; Zinc finger, PHD-type [IPR001965]; Zinc finger, PHD-type, conserved site [IPR019786]; Zinc finger, RING/FYVE/PHD-type [IPR013083]		ATP binding [GO:0005524]; DNA replication [GO:0006260]; chromatin binding [GO:0003682]; double-stranded methylated DNA binding [GO:0010385]; metal ion binding [GO:0046872]; origin recognition complex [GO:0000808]; protein binding [GO:0005515]; regulation of transcription, DNA-templated [GO:0006355]	2.14129	1.91666	2.5396	1.58182	1.09314	2.32479	0.29365	0.218451	0.73391	99	44	132	32	15	122
AT4G14710	(ATARD2)	(ATARD2)	RmlC-like cupins superfamily protein;(source:Araport11)	182-201 aa	201				ARD [PF03079.13]; AraC_binding [PF02311.18]; Cupin_2 [PF07883.10]	1,2-dihydroxy-3-keto-5-methylthiopentene dioxygenase, eukaryotes [IPR027496]; Acireductone dioxygenase ARD family [IPR004313]; RmlC-like cupin domain [IPR011051]; RmlC-like jelly roll fold [IPR014710]		L-methionine salvage from methylthioadenosine [GO:0019509]; acireductone dioxygenase [iron(II)-requiring] activity [GO:0010309]; cytoplasm [GO:0005737]; cytosol [GO:0005829]; nucleus [GO:0005634]; oxidation-reduction process [GO:0055114]	113.407	119.601	78.1822	120.127	128.081	76.2129	-0.102367	0.311994	0.804957	2065	1055	1580	958	698	1449
AT4G14713	PEAPOD 1 (PPD1)	PEAPOD 1 (PPD1); PLANT-SPECIFIC PUTATIVE DNA-BINDING PROTEIN 1 (PPD1); (TIFY4A)	PPD1 (and its paralog, PPD2) encode plant-specific putative DNA-binding proteins. PPD1 and PPD2 are not found in grasses. Overexpression of PPD reduces lamina size by promoting the early arrest of dispersed meristematic cells DMC proliferation during leaf and silique development. Deletion of the PPD locus increases leaf lamina size and results in dome-shaped rather than flat leaves. Siliques are also altered in shape because of extra lamina growth. The curvature of a deltappd leaf reflects the difference between excess growth of the lamina and a limitation to the extension capacity of its perimeter.	261-313 aa	313			SEG: 0.04 (12/313)	CCT_2 [PF09425.9]; tify [PF06200.13]	CO/COL/TOC1, conserved site [IPR018467]; Tify domain [IPR010399]	TF[ZIM]	leaf development [GO:0048366]; nucleus [GO:0005634]; protein binding [GO:0005515]; regulation of cell proliferation [GO:0042127]; regulation of defense response [GO:0031347]; regulation of jasmonic acid mediated signaling pathway [GO:2000022]; response to wounding [GO:0009611]	5.75777	6.33699	9.44875	6.34702	5.76487	9.27097	-0.0672455	0.633145	0.933251	210	114	382	103	64	361
AT4G14716	ACIREDUCTONE DIOXYGENASE 1 (ARD1)	ACIREDUCTONE DIOXYGENASE 1 (ATARD1); SUPPRESSOR OF G BETA 3 (SGB3); ACIREDUCTONE DIOXYGENASE 1 (ARD1)	Encodes an acireductone dioxygenase that is activated by interaction with a heterotrimeric G protein beta subunit. It is a metalloenzyme and is likely involved in the methionine salvage pathway.	192 aa	192				ARD [PF03079.13]; AraC_binding [PF02311.18]; Cupin_2 [PF07883.10]	1,2-dihydroxy-3-keto-5-methylthiopentene dioxygenase, eukaryotes [IPR027496]; Acireductone dioxygenase ARD family [IPR004313]; RmlC-like cupin domain [IPR011051]; RmlC-like jelly roll fold [IPR014710]		L-methionine salvage from methylthioadenosine [GO:0019509]; acireductone dioxygenase [iron(II)-requiring] activity [GO:0010309]; cytoplasm [GO:0005737]; cytosol [GO:0005829]; iron ion binding [GO:0005506]; nucleus [GO:0005634]; oxidation-reduction process [GO:0055114]; regulation of cell division [GO:0051302]	90.9687	100.187	62.5023	87.3436	94.4756	61.6766	0.00592336	0.959114	0.995337	1319	704	1017	547	404	955
AT4G14720	(PPD2)	(TIFY4B); (PPD2); PEAPOD 2 (PPD2)	PPD2 (and its paralog, PPD1) encode plant-specific putative DNA-binding proteins. Deletion of the PPD locus increases leaf lamina size and results in dome-shaped rather than flat leaves. Siliques are also altered in shape because of extra lamina growth.	315 aa	315				CCT_2 [PF09425.9]; tify [PF06200.13]	CO/COL/TOC1, conserved site [IPR018467]; Tify domain [IPR010399]	TF[ZIM]	leaf development [GO:0048366]; nucleus [GO:0005634]; protein binding [GO:0005515]; regulation of defense response [GO:0031347]; regulation of jasmonic acid mediated signaling pathway [GO:2000022]; regulation of leaf morphogenesis [GO:1901371]; response to wounding [GO:0009611]	20.0209	24.0962	27.9381	26.1867	29.0985	31.4756	-0.341621	0.0104265	0.207414	721	425	1118	417	317	1205
AT4G14723	CHALLAH-LIKE 2 (CLL2)	EPIDERMAL PATTERNING FACTOR LIKE 4 (EPFL4); CHALLAH-LIKE 2 (CLL2)	EPIDERMAL PATTERNING FACTOR-like protein;(source:Araport11)	109 aa	109	SigP		SEG: 0.19 (21/109)	EPF [PF17181.3]			extracellular region [GO:0005576]; guard cell differentiation [GO:0010052]; molecular_function [GO:0003674]; stomatal complex development [GO:0010374]	19.469	13.7963	16.7215	17.5023	9.61418	15.9874	0.106253	0.59893	0.925561	221	79	213	88	33	209
AT4G14730	LIFEGUARD 1 (LFG1)	(ATLFG1); GOLGI ANTIAPOPTOTIC PROTEIN 1 (GAAP1); LIFEGUARD 1 (LFG1)	Stress induced membrane protein. Mutants show enhanced cell death under stress.	235 aa	235	TM(7x)		SEG: 0.05 (12/235)	Bax1-I [PF01027.19]	Bax inhibitor 1-related [IPR006214]		cellular response to unfolded protein [GO:0034620]; glutamate binding [GO:0016595]; protein binding [GO:0005515]	6.17227	6.04002	2.62437	6.41878	7.12147	1.93362	-0.0233343	0.938228	0.991336	82	40	40	38	29	28
AT4G14740	FORKED-LIKE3 (FL3)	FORKED-LIKE3 (FL3)	FORKED-LIKE family member, part of Group 1 (FKD1, FL1-FL3; Group 2 consists of FL4 and FL8 and Group 3 consists of FL5- FL7). May coordinate leaf size with vein density, where Group 1 members and Group 3 members have opposing functions.	336-475 aa	475	TM(1x)		SEG: 0.32 (106/336)	Auxin_canalis [PF05703.10]; PH_2 [PF08458.9]	Domain of unknown function DUF828 [IPR008546]; Pleckstrin-like, plant [IPR013666]		integral component of membrane [GO:0016021]; phosphatidylinositol binding [GO:0035091]; signal transduction [GO:0007165]	39.566	40.6149	39.6509	41.0282	39.591	40.5969	-0.0906919	0.573702	0.917398	1443	731	1666	662	440	1649
AT4G14743													1.1063	2.25284	0	0	3.64138	0	-0.147034	0.972961	NA	1	1	0	0	1	0
AT4G14746			neurogenic locus notch-like protein;(source:Araport11)	212 aa	212	SigP+TM(1x)		SEG: 0.22 (46/212)				anchored component of membrane [GO:0031225]; biological_process [GO:0008150]	15.2605	17.7664	11.4639	18.5022	27.265	17.5068	-0.586198	0.0302857	0.348188	148	85	125	78	79	189
AT4G14750	IQ-DOMAIN 19 (IQD19)	IQ-DOMAIN 19 (IQD19)	Member of IQ67 (CaM binding) domain containing family.	387 aa	387			SEG: 0.14 (56/387)	DUF4005 [PF13178.5]; IQ [PF00612.26]	Domain of unknown function DUF4005 [IPR025064]; IQ motif, EF-hand binding site [IPR000048]			20.4059	20.7484	20.2436	19.4079	19.3755	15.6502	0.111126	0.530376	0.905358	556	278	624	230	158	483
AT4G14760	NETWORKED 1B (NET1B)	NETWORKED 1B (NET1B)	kinase interacting (KIP1-like) family protein;(source:Araport11)	1710 aa	1710		NCoils: 0.44 (752/1710)	SEG: 0.05 (79/1710)	KIP1 [PF07765.11]	Protein Networked (NET), actin-binding (NAB) domain [IPR011684]			4.21098	3.97688	5.59004	3.1522	3.14538	5.75964	0.155178	0.386177	0.847396	508	236	761	164	112	789
AT4G14770	TESMIN/TSO1-LIKE CXC 2 (TCX2)	TESMIN/TSO1-LIKE CXC 2 (TCX2); TESMIN/TSO1-LIKE CXC 2 (ATTCX2); (SOL2)	Regulates fate transition and cell Divisions in the stomatal lineage.	674 aa	674		NCoils: 0.04 (28/674)	SEG: 0.07 (48/674)	TCR [PF03638.14]	CRC domain [IPR005172]; Lin-54 family [IPR028307]; Tesmin/TSO1-like CXC domain [IPR033467]	TF[CPP]	DNA-binding transcription factor activity [GO:0003700]; mitotic G1 phase [GO:0000080]; mitotic G2 phase [GO:0000085]; mitotic S phase [GO:0000084]; regulation of transcription, DNA-templated [GO:0006355]; sequence-specific DNA binding [GO:0043565]; stomatal complex patterning [GO:0010375]; stomatal lineage progression [GO:0010440]	13.3091	9.88615	20.0634	13.6291	12.0641	18.9152	-0.127264	0.505612	0.900474	631	232	1077	282	172	1003
AT4G14780			Protein kinase superfamily protein;(source:Araport11)	364 aa	364				Pkinase [PF00069.24]; Pkinase_Tyr [PF07714.16]	Protein kinase domain [IPR000719]; Protein kinase-like domain [IPR011009]; Serine-threonine/tyrosine-protein kinase catalytic domain [IPR001245]; Serine/threonine-protein kinase, active site [IPR008271]		ATP binding [GO:0005524]; cytosol [GO:0005829]; protein phosphorylation [GO:0006468]; protein serine/threonine/tyrosine kinase activity [GO:0004712]	27.2927	24.0565	1.1853	22.5735	31.246	0.284235	0.380255	0.320734	0.809372	796	343	39	286	271	9
AT4G14785	SCR-LIKE 23 (SCRL23)	SCR-LIKE 23 (SCRL23)	Encodes a member of a family of small, secreted, cysteine rich proteins with sequence similarity to SCR (S locus cysteine-rich protein).	95 aa	95	SigP		SEG: 0.18 (17/95)	SCRL [PF06876.11]	Plant self-incompatibility response [IPR010682]		defense response to fungus [GO:0050832]; extracellular region [GO:0005576]; killing of cells of other organism [GO:0031640]; signal transduction [GO:0007165]	2.9238	0	0	2.19908	0	0	0.120045	0.977953	NA	3	0	0	1	0	0
AT4G14790	(ATSUV3)	(ATSUV3); EMBRYO SAC DEVELOPMENT ARREST 15 (EDA15); SUPPRESSOR OF VAR 3 (SUV3)	encodes a nuclear-encoded DExH box RNA helicase, which is localized to mitochondria and whose in vitro ATPase activity is stimulated with mitochondrial RNA.	571 aa	571			SEG: 0.05 (29/571)	Helicase_C [PF00271.30]; SUV3_C [PF12513.7]	Helicase, C-terminal [IPR001650]; Mitochondrial degradasome RNA helicase subunit, C-terminal domain [IPR022192]; P-loop containing nucleoside triphosphate hydrolase [IPR027417]		ATP binding [GO:0005524]; RNA binding [GO:0003723]; RNA metabolic process [GO:0016070]; megagametogenesis [GO:0009561]; mitochondrial nucleoid [GO:0042645]; mitochondrion [GO:0005739]; nucleus [GO:0005634]; pollen development [GO:0009555]	3.8956	3.64806	5.99669	2.64244	2.99426	4.55962	0.353818	0.0578262	0.465172	167	77	292	49	38	220
AT4G14800	20S PROTEASOME BETA SUBUNIT D2 (PBD2)	20S PROTEASOME BETA SUBUNIT D2 (PBD2)	Encodes 20S proteasome beta subunit PBD2 (PBD2).	199-215 aa	215				Proteasome [PF00227.25]	Nucleophile aminohydrolases, N-terminal [IPR029055]; Proteasome B-type subunit [IPR023333]; Proteasome beta-type subunit, conserved site [IPR016050]; Proteasome, subunit alpha/beta [IPR001353]		cytosol [GO:0005829]; nucleus [GO:0005634]; proteasome complex [GO:0000502]; proteasome core complex [GO:0005839]; proteolysis involved in cellular protein catabolic process [GO:0051603]; response to cadmium ion [GO:0046686]; secretory vesicle [GO:0099503]; threonine-type endopeptidase activity [GO:0004298]; ubiquitin-dependent protein catabolic process [GO:0006511]	101.668	103.344	155.105	121.372	117.619	149.821	-0.190413	0.185524	0.700912	1734	866	2893	925	609	2615
AT4G14805			Bifunctional inhibitor/lipid-transfer protein/seed storage 2S albumin superfamily protein;(source:Araport11)	219 aa	219	SigP+TM(1x)		SEG: 0.18 (39/219)	LTP_2 [PF14368.5]	Bifunctional inhibitor/plant lipid transfer protein/seed storage helical domain [IPR016140]		anchored component of membrane [GO:0031225]; biological_process [GO:0008150]; molecular_function [GO:0003674]	6.35897	6.65037	7.70759	8.4301	7.97993	5.76509	-0.15266	0.705821	0.951403	72	37	98	43	28	70
AT4G14810			hypothetical protein;(source:Araport11)	86 aa	86			SEG: 0.10 (9/86)					58.9451	81.2748	31.3481	27.269	16.1677	21.2924	1.19445	0.109365	NA	36	24	21	7	3	14
AT4G14811												biological_process [GO:0008150]; cellular_component [GO:0005575]; molecular_function [GO:0003674]	29.2337	138.415	50.2909	47.7498	57.7418	61.9287	0.226855	0.843804	NA	5	12	10	4	3	11
AT4G14815			Bifunctional inhibitor/lipid-transfer protein/seed storage 2S albumin superfamily protein;(source:Araport11)	156 aa	156	SigP+TM(1x)			LTP_2 [PF14368.5]; Tryp_alpha_amyl [PF00234.21]	Bifunctional inhibitor/plant lipid transfer protein/seed storage helical domain [IPR016140]; Plant lipid transfer protein/Par allergen [IPR000528]		anchored component of membrane [GO:0031225]; integral component of membrane [GO:0016021]; lipid binding [GO:0008289]; lipid transport [GO:0006869]; peptidase activity [GO:0008233]; proteolysis [GO:0006508]	264.615	326.041	10.4792	145.496	188.466	1.39514	1.26303	0.000126872	0.0110072	1903	1163	86	449	394	12
AT4G14819			hypothetical protein (DUF1677);(source:Araport11)	104 aa	104				DUF1677 [PF07911.12]	Protein of unknown function DUF1677, plant [IPR012876]		biological_process [GO:0008150]; cellular_component [GO:0005575]; molecular_function [GO:0003674]	0.948655	1.45385	0.424314	0.27072	1.58667	0	1.18546	0.333906	NA	8	6	4	1	4	0
AT4G14820			Pentatricopeptide repeat (PPR) superfamily protein;(source:Araport11)	722 aa	722			SEG: 0.05 (37/722)	DYW_deaminase [PF14432.5]; PPR [PF01535.19]; PPR_1 [PF12854.6]; PPR_2 [PF13041.5]; PPR_3 [PF13812.5]; PPR_long [PF17177.3]; PYRIN [PF02758.15]	DYW domain [IPR032867]; Pentatricopeptide repeat [IPR002885]; Tetratricopeptide-like helical domain [IPR011990]		zinc ion binding [GO:0008270]	1.41622	1.66655	2.16346	1.29878	1.54739	1.66481	0.164856	0.539284	0.908759	55	32	95	22	18	72
AT4G14830	HEAT SHOCK PROTEIN 20-LIKE PROTEIN 1 (HSP1)	HEAT SHOCK PROTEIN 20-LIKE PROTEIN 1 (HSP1)	17.6 kDa class II heat shock protein;(source:Araport11)	152 aa	152			SEG: 0.14 (21/152)				biological_process [GO:0008150]; protein binding [GO:0005515]	6.93178	10.5436	3.49653	10.0384	9.8449	5.38381	-0.426738	0.227089	0.743062	94	71	53	60	40	82
AT4G14840			spindle assembly abnormal protein;(source:Araport11)	555 aa	555		NCoils: 0.05 (28/555)	SEG: 0.08 (43/555)					3.57376	4.41632	3.3548	2.68164	3.38846	4.20882	0.0523394	0.810239	0.969075	165	100	173	54	47	209
AT4G14850	LOVASTATIN INSENSITIVE 1 (LOI1)	LOVASTATIN INSENSITIVE 1 (LOI1); MITOCHONDRIAL RNA EDITING FACTOR 11 (MEF11)	Encodes a pentatricopeptide (PPR) protein that binds single-stranded RNA. The N-terminal portion of the protein can localize to the mitochondria. Mutations in this gene make plants less sensitive to inhibitors of the MEP and MVA pathways of isoprenoid biosynthesis and increase the activity of HMG CoA reductase.	684 aa	684	SigP	NCoils: 0.03 (21/684)	SEG: 0.04 (25/684)	DYW_deaminase [PF14432.5]; PPR [PF01535.19]; PPR_1 [PF12854.6]; PPR_2 [PF13041.5]; PPR_3 [PF13812.5]	DYW domain [IPR032867]; Pentatricopeptide repeat [IPR002885]; Tetratricopeptide-like helical domain [IPR011990]		isopentenyl diphosphate biosynthetic process, methylerythritol 4-phosphate pathway [GO:0019288]; isopentenyl diphosphate biosynthetic process, mevalonate pathway [GO:0019287]; mitochondrion [GO:0005739]; nucleotide binding [GO:0000166]; poly(G) binding [GO:0034046]; regulation of catalytic activity [GO:0050790]; root development [GO:0048364]; sterol metabolic process [GO:0016125]; zinc ion binding [GO:0008270]	5.25185	3.96228	6.87738	4.77369	4.55672	5.17473	0.10956	0.568223	0.917301	262	97	386	105	69	271
AT4G14860	OVATE FAMILY PROTEIN 11 (OFP11)	OVATE FAMILY PROTEIN 11 (atofp11); OVATE FAMILY PROTEIN 11 (OFP11)	ovate family protein 11;(source:Araport11)	182 aa	182	SigP		SEG: 0.21 (39/182)	Ovate [PF04844.12]	Ovate protein family, C-terminal [IPR006458]		negative regulation of transcription, DNA-templated [GO:0045892]; nucleus [GO:0005634]	2.72993	2.0707	2.56199	2.76918	2.17643	1.1847	0.293047	0.525941	0.90388	32	12	32	15	8	14
AT4G14870	(SECE1)	(SECE1)	Encodes a component of the thylakoid-localized Sec system involved in the translocation of cytoplasmic proteins into plastid. The mRNA is cell-to-cell mobile.	177 aa	177	TM(1x)	NCoils: 0.12 (21/177)	SEG: 0.18 (31/177)	SecE [PF00584.19]	Preprotein translocase subunit SecE [IPR022943]; Protein translocase complex, SecE/Sec61-gamma subunit [IPR001901]; SecE subunit of protein translocation complex [IPR005807]		P-P-bond-hydrolysis-driven protein transmembrane transporter activity [GO:0015450]; chloroplast thylakoid membrane [GO:0009535]; integral component of membrane [GO:0016021]; protein binding [GO:0005515]; protein secretion [GO:0009306]; protein targeting [GO:0006605]; thylakoid membrane organization [GO:0010027]	37.2559	32.1433	26.4959	41.7537	38.8872	26.4394	-0.195832	0.225302	0.740998	655	278	514	332	211	466
AT4G14880	O-ACETYLSERINE (THIOL) LYASE (OAS-TL) ISOFORM A1 (OASA1)	O-ACETYLSERINE (THIOL) LYASE (OAS-TL) ISOFORM A1 (OASA1); ONSET OF LEAF DEATH 3 (OLD3); (CYTACS1)	Encodes a cytosolic isoform of cytosolic O-acetylserine(thiol)lyase, a key enzyme in cysteine biosynthesis and for the fixation of inorganic sulfide. It catalyzes the formation of cysteine from O-acetylserine and inorganic sulfide. Gene expression is predominant in the root cortex and the xylem parenchyma. Gene expression is induced in leave, stems and roots by high salt and heavy metal stresses, mediated by ABA. Lines carrying semi-dominant mutations exhibit early senescence. Required for pollen tube growth and/or fertilization.	322 aa	322			SEG: 0.06 (18/322)	PALP [PF00291.24]	Cysteine synthase CysK [IPR005859]; Cysteine synthase [IPR005856]; Cysteine synthase/cystathionine beta-synthase, pyridoxal-phosphate attachment site [IPR001216]; Tryptophan synthase beta subunit-like PLP-dependent enzyme [IPR001926]		aging [GO:0007568]; cysteine biosynthetic process [GO:0019344]; cysteine biosynthetic process from serine [GO:0006535]; cysteine synthase activity [GO:0004124]; cytoplasm [GO:0005737]; cytosol [GO:0005829]; double fertilization forming a zygote and endosperm [GO:0009567]; peroxisome [GO:0005777]; pollen tube growth [GO:0009860]; protein binding [GO:0005515]; pyridoxal phosphate binding [GO:0030170]; response to cadmium ion [GO:0046686]	158.676	164.462	180.766	166.872	159.707	205.591	-0.121634	0.0744676	0.513838	4627	2350	5904	2120	1395	6294
AT4G14890	FERREDOXIN C 1 (FdC1)	FERREDOXIN C 1 (FdC1)	2Fe-2S ferredoxin-like superfamily protein;(source:Araport11)	154 aa	154				Fer2 [PF00111.26]	2Fe-2S ferredoxin-type iron-sulfur binding domain [IPR001041]; Beta-grasp domain [IPR012675]; Ferredoxin [2Fe-2S], plant [IPR010241]		2 iron, 2 sulfur cluster binding [GO:0051537]; chloroplast [GO:0009507]; electron transfer activity [GO:0009055]; electron transport chain [GO:0022900]; metal ion binding [GO:0046872]; response to high light intensity [GO:0009644]	103.904	107.68	97.3293	108.39	108.65	71.0409	0.0285934	0.8841	0.981463	1026	530	1054	488	334	755
AT4G14900			FRIGIDA-like protein;(source:Araport11)	532 aa	532		NCoils: 0.04 (21/532)	SEG: 0.09 (46/532)	Frigida [PF07899.10]	Frigida-like [IPR012474]		cell differentiation [GO:0030154]; flower development [GO:0009908]; protein binding [GO:0005515]	35.9884	42.4934	37.7573	42.6959	40.6988	37.2416	-0.110412	0.225123	0.740998	1837	1065	2138	967	635	1950
AT4G14905			Galactose oxidase/kelch repeat superfamily protein;(source:Araport11)	372 aa	372			SEG: 0.04 (15/372)	F-box [PF00646.32]; Kelch_1 [PF01344.24]; Kelch_2 [PF07646.14]; Kelch_4 [PF13418.5]; Kelch_6 [PF13964.5]	F-box domain [IPR001810]; Galactose oxidase, beta-propeller [IPR015916]; Kelch repeat type 1 [IPR006652]		biological_process [GO:0008150]; molecular_function [GO:0003674]	19.5399	20.1001	23.5403	17.7086	19.8991	19.9801	0.0872183	0.404692	0.859409	496	250	669	197	150	551
AT4G14910	HISTIDINE BIOSYNTHESIS 5B (HISN5B)	HISTIDINE BIOSYNTHESIS 5B (HISN5B)	Encodes a protein that is predicted to act as a imidazoleglycerol-phosphate dehydratase involved in histidine biosynthesis	272-308 aa	308			SEG: 0.03 (10/308)	IGPD [PF00475.17]	Imidazoleglycerol-phosphate dehydratase [IPR000807]; Imidazoleglycerol-phosphate dehydratase, conserved site [IPR020565]; Ribosomal protein S5 domain 2-type fold [IPR020568]		chloroplast [GO:0009507]; histidine biosynthetic process [GO:0000105]; imidazoleglycerol-phosphate dehydratase activity [GO:0004424]; metal ion binding [GO:0046872]	14.4118	14.1616	15.6855	12.3756	12.3714	20.319	-0.119708	0.487128	0.892333	249	120	299	98	64	383
AT4G14920			Acyl-CoA N-acyltransferase with RING/FYVE/PHD-type zinc finger protein;(source:Araport11)	1138 aa	1138			SEG: 0.05 (62/1138)	Jas [PF16135.4]; PHD [PF00628.28]	Acyl-CoA N-acyltransferase [IPR016181]; Jas TPL-binding domain [IPR032308]; Zinc finger, FYVE/PHD-type [IPR011011]; Zinc finger, PHD-finger [IPR019787]; Zinc finger, PHD-type [IPR001965]; Zinc finger, PHD-type, conserved site [IPR019786]; Zinc finger, RING/FYVE/PHD-type [IPR013083]	TF[PHD]		12.9935	18.3144	17.7771	16.0746	15.9418	15.5738	-0.0154435	0.904199	0.986336	1016	704	1571	544	371	1327
AT4G14930			Survival protein SurE-like phosphatase/nucleotidase;(source:Araport11)	315 aa	315				SurE [PF01975.16]	Survival protein SurE [IPR030048]; Survival protein SurE-like phosphatase/nucleotidase [IPR002828]		cytosol [GO:0005829]; nucleotidase activity [GO:0008252]	31.5417	49.8858	33.6659	36.4778	34.9245	24.322	0.206079	0.209804	0.725016	879	681	1064	443	290	756
AT4G14940	AMINE OXIDASE 1 (AO1)	AMINE OXIDASE 1 (ATAO1); AMINE OXIDASE 1 (AO1)	atao1 gene of Arabidopsis thaliana encodes an extracellular copper amine oxidase expressed during early stages of vascular tissue development.	650 aa	650	SigP		SEG: 0.02 (15/650)	Cu_amine_oxid [PF01179.19]; Cu_amine_oxidN2 [PF02727.15]; Cu_amine_oxidN3 [PF02728.15]	Copper amine oxidase [IPR000269]; Copper amine oxidase, C-terminal [IPR015798]; Copper amine oxidase, N-terminal [IPR016182]; Copper amine oxidase, N2-terminal [IPR015800]; Copper amine oxidase, N3-terminal [IPR015802]		aliphatic-amine oxidase activity [GO:0052595]; aminoacetone:oxygen oxidoreductase(deaminating) activity [GO:0052594]; extracellular region [GO:0005576]; jasmonic acid mediated signaling pathway [GO:0009867]; oxidation-reduction process [GO:0055114]; phenethylamine:oxygen oxidoreductase (deaminating) activity [GO:0052596]; plant-type secondary cell wall biogenesis [GO:0009834]; primary amine oxidase activity [GO:0008131]; protoxylem development [GO:0090059]; quinone binding [GO:0048038]; regulation of programmed cell death [GO:0043067]; response to jasmonic acid [GO:0009753]; tryptamine:oxygen oxidoreductase (deaminating) activity [GO:0052593]	0.723738	0.63114	0.749714	0.617788	0.561177	0.560327	0.215935	0.682135	0.947516	42	18	48	16	10	34
AT4G14950	KILLING ME SLOWLY 1 (KMS1)	KILLING ME SLOWLY 1 (KMS1)	KMS1 encode a endoplasmic reticulum protein involved in the early secretory pathway.	355-416 aa	416	TM(4x); TM(6x)		SEG: 0.14 (57/416)	SNARE_assoc [PF09335.10]	SNARE associated Golgi protein [IPR032816]		endomembrane system organization [GO:0010256]; endoplasmic reticulum [GO:0005783]; endoplasmic reticulum membrane [GO:0005789]; integral component of membrane [GO:0016021]; molecular_function [GO:0003674]; vesicle-mediated transport [GO:0016192]	20.787	25.2044	19.2476	19.9479	23.8093	20.282	-0.0506787	0.739145	0.957461	608	364	645	253	207	677
AT4G14960	TUBULIN ALPHA-6 (TUA6)	TUBULIN ALPHA-6 (TUA6)	Encodes an alpha-tubulin isoform required for right handed helical growth.	427-450 aa	450		NCoils: 0.05 (21/450)	SEG: 0.08 (34/450)	Tubulin [PF00091.24]; Tubulin_C [PF03953.16]	Alpha tubulin [IPR002452]; Tubulin [IPR000217]; Tubulin, C-terminal [IPR023123]; Tubulin, conserved site [IPR017975]; Tubulin/FtsZ, 2-layer sandwich domain [IPR018316]; Tubulin/FtsZ, C-terminal [IPR008280]; Tubulin/FtsZ, GTPase domain [IPR003008]		GTPase activity [GO:0003924]; cellular response to gravity [GO:0071258]; cytoplasm [GO:0005737]; cytosol [GO:0005829]; microtubule [GO:0005874]; microtubule cytoskeleton organization [GO:0000226]; microtubule-based process [GO:0007017]; protein binding [GO:0005515]; structural constituent of cytoskeleton [GO:0005200]; tubulin complex [GO:0045298]	346.758	314.483	419.367	381.555	334.515	489.795	-0.228747	0.0809902	0.528686	12101	5414	15975	5945	3590	17908
AT4G14965	MEMBRANE-ASSOCIATED PROGESTERONE BINDING PROTEIN 4 (MAPR4)	MEMBRANE-ASSOCIATED PROGESTERONE BINDING PROTEIN 4 (MAPR4); MEMBRANE-ASSOCIATED PROGESTERONE BINDING PROTEIN 4 (AtMAPR4)	membrane-associated progesterone binding protein 4;(source:Araport11)	245 aa	245	TM(1x)			Cyt-b5 [PF00173.27]	Cytochrome b5-like heme/steroid binding domain [IPR001199]		integral component of membrane [GO:0016021]; steroid binding [GO:0005496]	47.6858	46.0769	38.5457	45.427	43.8728	34.3079	0.0436982	0.699307	0.95086	857	406	768	359	237	658
AT4G14970	FANCONI ANEMIA D2 (ATFANCD2)	FANCONI ANEMIA D2 (ATFANCD2); FANCONI ANEMIA D2 (FACND2)	Encodes a protein that is required for meiotic homologous recombination and acts in parallel to both MUTS HOMOLOG 4 (AtMSH4), known for its role in promoting interfering cross-overs (COs) and MMS AND UV SENSITIVE 81 (AtMUS81), known for its role in the formation of non-interfering COs.	1489 aa	1489			SEG: 0.04 (62/1489)	FancD2 [PF14631.5]	Armadillo-type fold [IPR016024]; Fanconi anaemia protein FANCD2 [IPR029448]		DNA polymerase binding [GO:0070182]; DNA repair [GO:0006281]; condensed chromosome [GO:0000793]; double-strand break repair involved in meiotic recombination [GO:1990918]; nucleus [GO:0005634]; reciprocal meiotic recombination [GO:0007131]; synapsis [GO:0007129]	2.23394	2.05557	3.65706	2.49662	2.02397	3.69796	-0.12583	0.477726	0.889392	199	90	371	96	53	379
AT4G14980			Cysteine/Histidine-rich C1 domain family protein;(source:Araport11)	545 aa	545			SEG: 0.04 (21/545)	C1_2 [PF03107.15]	C1-like [IPR011424]; DC1 [IPR004146]; Protein kinase C-like, phorbol ester/diacylglycerol-binding domain [IPR002219]			0.426255	0.06678	0.781807	0.075432	0.109936	0.468778	1.10553	0.350771	NA	13	1	27	1	1	16
AT4G14990	PAT1 HOMOLOG 2 (PAT1H2)	PAT1 HOMOLOG 2 (PAT1H2); (ATPAT1H2)	Topoisomerase II-associated protein PAT1;(source:Araport11)	787 aa	787			SEG: 0.07 (57/787)				deadenylation-dependent decapping of nuclear-transcribed mRNA [GO:0000290]; isomerase activity [GO:0016853]; mRNA binding [GO:0003729]; mRNA processing [GO:0006397]	10.6763	15.611	9.92303	14.2173	13.6263	8.969	-0.0855135	0.60833	0.928269	738	531	765	432	284	674
AT4G15000			Ribosomal L27e protein family;(source:Araport11)	131-135 aa	135		NCoils: 0.21 (28/135); 0.21 (28/131)	SEG: 0.13 (17/135)	Ribosomal_L27e [PF01777.17]	Ribosomal protein L2 domain 2 [IPR014722]; Ribosomal protein L27e [IPR001141]; Ribosomal protein L27e, conserved site [IPR018262]; Translation protein SH3-like domain [IPR008991]		cytosol [GO:0005829]; cytosolic large ribosomal subunit [GO:0022625]; ribosome [GO:0005840]; structural constituent of ribosome [GO:0003735]; translation [GO:0006412]	1395.4	1388.09	1952.58	1299.79	1195.95	2357.32	-0.0761616	0.696847	0.95086	10652	5179	16522	4465	2777	19467
AT4G15010			Mitochondrial substrate carrier family protein;(source:Araport11)	378 aa	378	SigP		SEG: 0.15 (57/378)	Mito_carr [PF00153.26]	Mitochondrial carrier domain [IPR023395]; Mitochondrial substrate/solute carrier [IPR018108]			15.5377	16.4609	17.1597	14.373	13.3578	13.7674	0.184939	0.116882	0.601936	433	225	541	174	111	424
AT4G15020			hAT transposon superfamily;(source:Araport11)	768 aa	768			SEG: 0.02 (12/768)	DUF659 [PF04937.14]; Dimer_Tnp_hAT [PF05699.13]; zf-BED [PF02892.14]	Domain of unknown function DUF659 [IPR007021]; HAT, C-terminal dimerisation domain [IPR008906]; Ribonuclease H-like domain [IPR012337]; Zinc finger, BED-type [IPR003656]		biological_process [GO:0008150]	22.077	22.1807	30.8671	22.6979	20.2759	23.1846	0.110424	0.435759	0.873043	1122	553	1773	500	305	1311
AT4G15030			folate-sensitive fragile site protein;(source:Araport11)	278-282 aa	282		NCoils: 0.08 (21/278); 0.07 (21/282)	SEG: 0.17 (48/282)	Fra10Ac1 [PF09725.8]	Folate-sensitive fragile site protein Fra10Ac1 [IPR019129]		biological_process [GO:0008150]; molecular_function [GO:0003674]	46.7744	61.8386	48.0452	51.7887	54.4147	39.2862	0.0566767	0.696231	0.950806	727	460	833	342	242	684
AT4G15040			Subtilisin-like serine endopeptidase family protein;(source:Araport11)	687 aa	687			SEG: 0.03 (24/687)	Inhibitor_I9 [PF05922.15]; Peptidase_S8 [PF00082.21]	Peptidase S8 propeptide/proteinase inhibitor I9 [IPR010259]; Peptidase S8, subtilisin, Ser-active site [IPR023828]; Peptidase S8, subtilisin-related [IPR015500]; Peptidase S8/S53 domain [IPR000209]		extracellular region [GO:0005576]; proteolysis [GO:0006508]; serine-type endopeptidase activity [GO:0004252]	0.197346	0.080523	0.035157	0.044892	0	0.074988	0.871967	0.432645	NA	10	2	2	1	0	4
AT4G15050			NEP-interacting protein, putative (DUF239);(source:Araport11)	396 aa	396	SigP		SEG: 0.03 (10/396)	Neprosin [PF03080.14]; Neprosin_AP [PF14365.5]	Domain of unknown function DUF239 [IPR004314]; Domain of unknown function DUF4409 [IPR025521]		biological_process [GO:0008150]	0	0	0	0	0	0	NA	NA	NA	0	0	0	0	0	0
AT4G15053			NEP-interacting protein, putative (DUF239);(source:Araport11)	403 aa	403	TM(1x)			Neprosin [PF03080.14]; Neprosin_AP [PF14365.5]	Domain of unknown function DUF239 [IPR004314]; Domain of unknown function DUF4409 [IPR025521]		biological_process [GO:0008150]	0	0	0	0	0	0	-0.714628	0.871195	NA	0	0	0	0	0	0
AT4G15056			hypothetical protein;(source:Araport11)	225 aa	225	TM(1x)			Neprosin_AP [PF14365.5]	Domain of unknown function DUF4409 [IPR025521]		biological_process [GO:0008150]; molecular_function [GO:0003674]	0	0	0	0	0	0	NA	NA	NA	0	0	0	0	0	0
AT4G15060	FOF2-LIKE 2 (FOL2)	FOF2-LIKE 2 (FOL2)	FBD, F-box/LRR protein;(source:Araport11)	539 aa	539				F-box [PF00646.32]; FBD [PF08387.9]; LRR_2 [PF07723.12]	F-box domain [IPR001810]; FBD domain [IPR006566]; Leucine-rich repeat 2 [IPR013101]; Leucine-rich repeat domain, L domain-like [IPR032675]		biological_process [GO:0008150]; molecular_function [GO:0003674]	0	0.099273	0	0	0	0	0.419355	0.923886	NA	0	1	0	0	0	0
AT4G15061				44 aa	44								0	0	0	0	0	0	NA	NA	NA	0	0	0	0	0	0
AT4G15070			Cysteine/Histidine-rich C1 domain family protein;(source:Araport11)	889 aa	889			SEG: 0.06 (52/889)	C1_2 [PF03107.15]	C1-like [IPR011424]; DC1 [IPR004146]			0.466496	0.378541	0.70229	0.300356	0.313582	0.383567	0.588317	0.172474	0.68634	25	10	43	7	5	24
AT4G15075			FBD-like domain family protein;(source:Araport11)	168 aa	168			SEG: 0.10 (16/168)	FBD [PF08387.9]	FBD domain [IPR006566]		biological_process [GO:0008150]; molecular_function [GO:0003674]	0	0	0	0	0	0	NA	NA	NA	0	0	0	0	0	0
AT4G15080			DHHC-type zinc finger family protein;(source:Araport11)	718 aa	718	TM(4x)		SEG: 0.09 (65/718)	DHHC [PF01529.19]	Zinc finger, DHHC-type, palmitoyltransferase [IPR001594]		integral component of membrane [GO:0016021]	15.7365	18.2468	19.4719	19.08	16.3632	18.304	-0.0821162	0.424779	0.869335	996	570	1376	533	315	1246
AT4G15090	FAR-RED IMPAIRED RESPONSE 1 (FAR1)	FAR-RED IMPAIRED RESPONSE 1 (FAR1)	Encodes a nuclear localized protein involved in far red light response signaling. Loss of function mutants are defective in far red light responses. Interacts with homologous gene FHY3.	827 aa	827			SEG: 0.01 (12/827)	FAR1 [PF03101.14]; MULE [PF10551.8]; SWIM [PF04434.16]	FAR1 DNA binding domain [IPR004330]; FHY3/FAR1 family [IPR031052]; MULE transposase domain [IPR018289]; Zinc finger, PMZ-type [IPR006564]; Zinc finger, SWIM-type [IPR007527]	TF[FAR1]	DNA-binding transcription factor activity [GO:0003700]; far-red light signaling pathway [GO:0010018]; nucleus [GO:0005634]; positive regulation of circadian rhythm [GO:0042753]; positive regulation of transcription, DNA-templated [GO:0045893]; protein binding [GO:0005515]; red or far-red light signaling pathway [GO:0010017]; response to far red light [GO:0010218]; response to red or far red light [GO:0009639]; zinc ion binding [GO:0008270]	10.6286	11.8194	14.8822	12.7179	11.2724	12.5087	-0.0349383	0.766158	0.963245	628	344	988	323	197	829
AT4G15093	(LIGB)	(ATLIGB); (LIGB)	catalytic LigB subunit of aromatic ring-opening dioxygenase family;(source:Araport11)	269 aa	269			SEG: 0.05 (13/269)	LigB [PF02900.17]	Extradiol aromatic ring-opening dioxygenase, DODA type [IPR014436]; Extradiol ring-cleavage dioxygenase, class III enzyme, subunit B [IPR004183]		cellular aromatic compound metabolic process [GO:0006725]; dioxygenase activity [GO:0051213]; ferrous iron binding [GO:0008198]; oxidation-reduction process [GO:0055114]; oxidoreductase activity, acting on single donors with incorporation of molecular oxygen [GO:0016701]; zinc ion binding [GO:0008270]	16.0677	18.7151	7.19796	13.8087	13.6151	4.90177	0.34446	0.230817	0.74547	215	124	111	79	53	78
AT4G15096			hypothetical protein;(source:Araport11)	679 aa	679							biological_process [GO:0008150]; molecular_function [GO:0003674]	0	0	0	0	0	0.051407	-1.96265	0.566371	NA	0	0	0	0	0	2
AT4G15100	SERINE CARBOXYPEPTIDASE-LIKE 30 (scpl30)	SERINE CARBOXYPEPTIDASE-LIKE 30 (scpl30)	serine carboxypeptidase-like 30;(source:Araport11)	488 aa	488	SigP			Peptidase_S10 [PF00450.21]	Alpha/Beta hydrolase fold [IPR029058]; Peptidase S10, serine carboxypeptidase [IPR001563]; Serine carboxypeptidase, serine active site [IPR018202]		extracellular region [GO:0005576]	1.35795	1.5433	0.274158	2.71385	1.97152	0	0.225069	0.786519	0.964184	39	22	9	34	17	0
AT4G15110	CYTOCHROME P450, FAMILY 97, SUBFAMILY B, POLYPEPTIDE 3 (CYP97B3)	CYTOCHROME P450, FAMILY 97, SUBFAMILY B, POLYPEPTIDE 3 (CYP97B3)	member of CYP97B	580 aa	580			SEG: 0.04 (25/580)	p450 [PF00067.21]	Cytochrome P450 [IPR001128]; Cytochrome P450, E-class, group I [IPR002401]; Cytochrome P450, conserved site [IPR017972]		carotenoid biosynthetic process [GO:0016117]; chloroplast membrane [GO:0031969]; cytosol [GO:0005829]; heme binding [GO:0020037]; iron ion binding [GO:0005506]; monooxygenase activity [GO:0004497]; oxidation-reduction process [GO:0055114]; oxidoreductase activity, acting on paired donors, with incorporation or reduction of molecular oxygen [GO:0016705]	31.494	29.8287	37.5482	32.2737	30.6264	30.0432	0.0302294	0.81052	0.969075	1289	605	1752	577	377	1361
AT4G15120			VQ motif-containing protein;(source:Araport11)	193 aa	193			SEG: 0.33 (64/193)	VQ [PF05678.13]	VQ [IPR008889]		biological_process [GO:0008150]; molecular_function [GO:0003674]	2.90244	4.70331	1.49218	2.10891	3.8645	0.609448	0.527619	0.249662	0.761654	45	37	25	15	19	10
AT4G15130	PHOSPHORYLCHOLINE CYTIDYLYLTRANSFERASE2 (CCT2)	PHOSPHORYLCHOLINE CYTIDYLYLTRANSFERASE2 (CCT2); (ATCCT2)	phosphorylcholine cytidylyltransferase2;(source:Araport11)	304 aa	304		NCoils: 0.09 (28/304)	SEG: 0.05 (14/304)	CTP_transf_like [PF01467.25]	Cytidyltransferase-like domain [IPR004821]; Rossmann-like alpha/beta/alpha sandwich fold [IPR014729]		choline-phosphate cytidylyltransferase activity [GO:0004105]; phosphatidylcholine binding [GO:0031210]; phosphatidylcholine biosynthetic process [GO:0006656]	23.1732	28.4802	26.3806	23.8579	21.5497	23.1591	0.107696	0.34202	0.818763	506	305	655	223	138	578
AT4G15140			hypothetical protein;(source:Araport11)	165 aa	165			SEG: 0.30 (50/165)				biological_process [GO:0008150]; molecular_function [GO:0003674]	25.2319	22.4942	46.1354	29.1282	26.6014	73.7956	-0.494024	0.081928	0.530404	182	80	377	90	56	662
AT4G15150			glycine-rich protein;(source:Araport11)	102 aa	102			SEG: 0.56 (57/102)				biological_process [GO:0008150]; cellular_component [GO:0005575]; molecular_function [GO:0003674]	0.492025	0	0.881048	0	0	1.31794	-0.0620614	0.981536	NA	1	0	2	0	0	3
AT4G15160			Bifunctional inhibitor/lipid-transfer protein/seed storage 2S albumin superfamily protein;(source:Araport11)	193-275 aa	275	SigP		SEG: 0.63 (173/275)	Hydrophob_seed [PF14547.5]	Bifunctional inhibitor/plant lipid transfer protein/seed storage helical domain [IPR016140]; Hydrophobic seed protein [IPR027923]			36.3294	29.802	35.7908	26.0114	27.0352	25.0458	0.311375	0.168672	0.680701	683	289	714	224	166	460
AT4G15165			N-terminal nucleophile aminohydrolases (Ntn hydrolases) superfamily protein;(source:Araport11)	208 aa	208			SEG: 0.08 (16/208)	Proteasome [PF00227.25]; Proteasome_A_N [PF10584.8]	Nucleophile aminohydrolases, N-terminal [IPR029055]; Proteasome A-type subunit [IPR023332]; Proteasome alpha-subunit, N-terminal domain [IPR000426]; Proteasome, subunit alpha/beta [IPR001353]		cytoplasm [GO:0005737]; cytosol [GO:0005829]; endopeptidase activity [GO:0004175]; nucleus [GO:0005634]; proteasomal protein catabolic process [GO:0010498]; proteasomal ubiquitin-independent protein catabolic process [GO:0010499]; proteasome core complex [GO:0005839]; proteasome core complex, alpha-subunit complex [GO:0019773]; proteasome-mediated ubiquitin-dependent protein catabolic process [GO:0043161]	1.98903	2.6267	3.0842	2.79009	1.55416	2.42472	0.107827	0.727446	0.956427	34	22	58	21	8	43
AT4G15180	SET DOMAIN PROTEIN 2 (SDG2)	SET DOMAIN PROTEIN 2 (SDG2); (ATXR3)	Encodes SET domain containing protein that acts redundantly with ATX4/5 to regulate histone H3-K4 methylation.	2335 aa	2335			SEG: 0.05 (118/2335)	DUF4339 [PF14237.5]; SET [PF00856.27]	GYF domain [IPR003169]; Leucine-rich repeat domain, L domain-like [IPR032675]; SET domain [IPR001214]		carpel development [GO:0048440]; histone methyltransferase activity (H3-K4 specific) [GO:0042800]; nucleus [GO:0005634]; post-embryonic development [GO:0009791]; stamen development [GO:0048443]; vegetative to reproductive phase transition of meristem [GO:0010228]	6.71108	7.90198	10.4781	7.69878	6.51054	8.75472	0.0555923	0.659918	0.940766	1175	681	2071	588	342	1660
AT4G15200	FORMIN 3 (FH3)	FORMIN 3 (AFH3); FORMIN 3 (FH3)	Actin nucleation factor that directs the formation of actin cables in pollen tubes. Involved in cytoplasmic streaming and polarized growth in pollen tubes.	616-764 aa	764	TM(2x)		SEG: 0.20 (122/616)	FH2 [PF02181.22]	Formin, FH2 domain [IPR015425]		actin binding [GO:0003779]; actin filament bundle assembly [GO:0051017]; actin nucleation [GO:0045010]; cell [GO:0005623]; cytoplasmic streaming [GO:0099636]; cytosol [GO:0005829]; integral component of membrane [GO:0016021]; intracellular [GO:0005622]; pollen tube growth [GO:0009860]	1.57903	1.20086	0.223895	1.57252	2.07375	0.247365	-0.39603	0.405224	0.859503	100	36	16	44	40	17
AT4G15210	BETA-AMYLASE 5 (BAM5)	ARABIDOPSIS THALIANA BETA-AMYLASE (ATBETA-AMY); (AT-BETA-AMY); REDUCED BETA AMYLASE 1 (RAM1); (BMY1); BETA-AMYLASE 5 (BAM5)	cytosolic beta-amylase expressed in rosette leaves and inducible by sugar. RAM1 mutants have reduced beta amylase in leaves and stems.	420-498 aa	498			SEG: 0.03 (12/420)	Glyco_hydro_14 [PF01373.16]	Glycoside hydrolase superfamily [IPR017853]; Glycoside hydrolase, catalytic domain [IPR013781]; Glycoside hydrolase, family 14 [IPR001554]; Glycoside hydrolase, family 14, conserved site [IPR018238]; Glycoside hydrolase, family 14B, plant [IPR001371]		amylopectin maltohydrolase activity [GO:0102229]; beta-amylase activity [GO:0016161]; polysaccharide catabolic process [GO:0000272]; response to herbivore [GO:0080027]; secretory vesicle [GO:0099503]; starch catabolic process [GO:0005983]	203.442	171.353	55.0873	339.841	286.563	49.4613	-0.502485	0.29069	0.792542	10536	4341	3146	7817	4528	2622
AT4G15215	ATP-BINDING CASSETTE G41 (ABCG41)	ATP-BINDING CASSETTE G41 (ABCG41); PLEIOTROPIC DRUG RESISTANCE 13 (ATPDR13); PLEIOTROPIC DRUG RESISTANCE 13 (PDR13)	pleiotropic drug resistance 13;(source:Araport11)	1390 aa	1390	TM(13x)		SEG: 0.03 (46/1390)	AAA [PF00004.28]; AAA_18 [PF13238.5]; AAA_21 [PF13304.5]; ABC2_membrane [PF01061.23]; ABC2_membrane_3 [PF12698.6]; ABC_tran [PF00005.26]; ABC_trans_N [PF14510.5]; PDR_CDR [PF06422.11]; PDR_assoc [PF08370.10]	AAA+ ATPase domain [IPR003593]; ABC transporter-like [IPR003439]; ABC-2 type transporter [IPR013525]; ABC-transporter extracellular N-terminal domain [IPR029481]; P-loop containing nucleoside triphosphate hydrolase [IPR027417]; Plant PDR ABC transporter associated [IPR013581]		ATP binding [GO:0005524]; ATPase activity [GO:0016887]; integral component of membrane [GO:0016021]	1.14916	1.15409	2.00514	1.1583	0.789128	2.24742	-0.0251883	0.91213	0.987571	98	49	195	43	20	217
AT4G15230	ATP-BINDING CASSETTE G30 (ABCG30)	(ATPDR2); PLEIOTROPIC DRUG RESISTANCE 2 (PDR2); ATP-BINDING CASSETTE G30 (ABCG30)	pleiotropic drug resistance 2;(source:Araport11)	1400 aa	1400	TM(12x)		SEG: 0.04 (50/1400)	AAA [PF00004.28]; AAA_18 [PF13238.5]; AAA_21 [PF13304.5]; ABC2_membrane [PF01061.23]; ABC_tran [PF00005.26]; ABC_trans_N [PF14510.5]; PDR_CDR [PF06422.11]; PDR_assoc [PF08370.10]; RsgA_GTPase [PF03193.15]	AAA+ ATPase domain [IPR003593]; ABC transporter-like [IPR003439]; ABC-2 type transporter [IPR013525]; ABC-transporter extracellular N-terminal domain [IPR029481]; P-loop containing nucleoside triphosphate hydrolase [IPR027417]; Plant PDR ABC transporter associated [IPR013581]		ATP binding [GO:0005524]; ATPase activity [GO:0016887]; ATPase activity, coupled to transmembrane movement of substances [GO:0042626]; carbohydrate export [GO:0033231]; integral component of membrane [GO:0016021]	0.276389	0.1919	0.420207	0.185178	0.15152	0.299383	0.441241	0.370034	0.83863	25	8	43	7	4	30
AT4G15233	ATP-BINDING CASSETTE G42 (ABCG42)	ATP-BINDING CASSETTE G42 (ABCG42)	ABC-2 and Plant PDR ABC-type transporter family protein;(source:Araport11)	1311-1382 aa	1382	TM(13x)		SEG: 0.02 (25/1382)	AAA_21 [PF13304.5]; ABC2_membrane [PF01061.23]; ABC_tran [PF00005.26]; PDR_assoc [PF08370.10]	AAA+ ATPase domain [IPR003593]; ABC transporter-like [IPR003439]; ABC-2 type transporter [IPR013525]; P-loop containing nucleoside triphosphate hydrolase [IPR027417]; Plant PDR ABC transporter associated [IPR013581]		ATP binding [GO:0005524]; ATPase activity [GO:0016887]; integral component of membrane [GO:0016021]	0.759324	1.00923	1.47504	0.598698	0.5426	1.15481	0.413578	0.138303	0.634784	51	32	113	16	10	91
AT4G15236	ATP-BINDING CASSETTE G43 (ABCG43)	ATP-BINDING CASSETTE G43 (ABCG43)	ABC-2 and Plant PDR ABC-type transporter family protein;(source:Araport11)	1388 aa	1388	TM(13x)			AAA [PF00004.28]; AAA_21 [PF13304.5]; AAA_29 [PF13555.5]; ABC2_membrane [PF01061.23]; ABC2_membrane_3 [PF12698.6]; ABC_tran [PF00005.26]; ABC_trans_N [PF14510.5]; PDR_CDR [PF06422.11]; PDR_assoc [PF08370.10]	AAA+ ATPase domain [IPR003593]; ABC transporter-like [IPR003439]; ABC-2 type transporter [IPR013525]; ABC-transporter extracellular N-terminal domain [IPR029481]; P-loop containing nucleoside triphosphate hydrolase [IPR027417]; Plant PDR ABC transporter associated [IPR013581]		ATP binding [GO:0005524]; ATPase activity [GO:0016887]; integral component of membrane [GO:0016021]	0.160342	0.231116	0.215318	0.129776	0.200783	0.152443	0.284762	0.675384	NA	11	8	17	4	4	12
AT4G15240			glycosyltransferase (DUF604);(source:Araport11)	488 aa	488	TM(1x)		SEG: 0.14 (66/488)	DUF604 [PF04646.11]; Fringe [PF02434.15]	Protein of unknown function DUF604 [IPR006740]		Golgi apparatus [GO:0005794]; biological_process [GO:0008150]; transferase activity, transferring glycosyl groups [GO:0016757]	4.84556	5.86161	7.07038	6.34955	5.27096	6.01576	-0.0594676	0.715519	0.953165	176	105	288	102	58	237
AT4G15242												biological_process [GO:0008150]; cellular_component [GO:0005575]; molecular_function [GO:0003674]	0	0	0	0	0	0	NA	NA	NA	0	0	0	0	0	0
AT4G15248	B-BOX DOMAIN PROTEIN 30 (BBX30)	B-BOX DOMAIN PROTEIN 30 (BBX30); MICROPROTEIN 1B (MIP1B); MICROPROTEIN 1A (MIP1A)	B-box type zinc finger family protein;(source:Araport11)	117 aa	117				zf-B_box [PF00643.23]	B-box-type zinc finger [IPR000315]			10.7062	10.6991	3.98161	21.8535	34.4606	7.511	-1.27852	0.00207384	0.0763405	71	34	29	63	67	51
AT4G15250	B-BOX DOMAIN PROTEIN 9 (BBX9)	B-BOX DOMAIN PROTEIN 9 (BBX9)	B-box type zinc finger protein with CCT domain-containing protein;(source:Araport11)	330 aa	330			SEG: 0.07 (22/330)	CCT [PF06203.13]; zf-B_box [PF00643.23]	B-box-type zinc finger [IPR000315]; CCT domain [IPR010402]	TF[C2C2-CO-like; CO-like]	DNA-binding transcription factor activity [GO:0003700]; nucleus [GO:0005634]; protein binding [GO:0005515]; zinc ion binding [GO:0008270]	0	0.134976	0	0	0	0	0.419355	0.923886	NA	0	1	0	0	0	0
AT4G15258												box C/D snoRNP complex [GO:0031428]; molecular_function [GO:0003674]; rRNA methylation [GO:0031167]	139.173	150.039	168.529	277.083	242.516	169.983	-0.604273	0.284662	0.78893	17	9	23	15	9	22
AT4G15260			UDP-Glycosyltransferase superfamily protein;(source:Araport11)	359 aa	359				UDPGT [PF00201.17]	UDP-glucuronosyl/UDP-glucosyltransferase [IPR002213]		transferase activity, transferring glycosyl groups [GO:0016757]; transferase activity, transferring hexosyl groups [GO:0016758]	14.0609	21.0304	8.94002	21.6996	25.1178	8.05755	-0.304001	0.116909	0.601936	590	433	408	407	323	342
AT4G15270			glucosyltransferase-like protein;(source:Araport11)	311 aa	311			SEG: 0.04 (12/311)		UDP-glucuronosyl/UDP-glucosyltransferase [IPR002213]		transferase activity, transferring glycosyl groups [GO:0016757]	0.041728	0	0	0	0	0.039965	-0.663876	0.8764	NA	1	0	0	0	0	1
AT4G15280	UDP-GLUCOSYL TRANSFERASE 71B5 (UGT71B5)	UDP-GLUCOSYL TRANSFERASE 71B5 (UGT71B5)	UDP-glucosyl transferase 71B5;(source:Araport11)	478 aa	478				Glyco_tran_28_C [PF04101.15]; UDPGT [PF00201.17]	UDP-glucuronosyl/UDP-glucosyltransferase [IPR002213]		UDP-glycosyltransferase activity [GO:0008194]; intracellular membrane-bounded organelle [GO:0043231]; quercetin 3-O-glucosyltransferase activity [GO:0080043]; transferase activity, transferring glycosyl groups [GO:0016757]; transferase activity, transferring hexosyl groups [GO:0016758]	0.167357	0.0974	0.065727	0	0.077118	0.047885	1.29643	0.30992	NA	7	2	3	0	1	2
AT4G15290	(ATCSLB05)	(ATCSLB05); (CSLB05); CELLULOSE SYNTHASE LIKE 5 (ATCSLB5)	Encodes a gene similar to cellulose synthase. Mutants exhibit shorter root hairs under phosphate-deficient conditions.	757 aa	757	TM(7x)		SEG: 0.04 (27/757)	Cellulose_synt [PF03552.13]	Cellulose synthase [IPR005150]; Nucleotide-diphospho-sugar transferases [IPR029044]		Golgi membrane [GO:0000139]; cell wall organization [GO:0071555]; cellulose synthase (UDP-forming) activity [GO:0016760]; cellulose synthase activity [GO:0016759]; integral component of membrane [GO:0016021]; root hair elongation [GO:0048767]; transferase activity, transferring glycosyl groups [GO:0016757]	0.045205	0	0	0	0	0	0.659504	0.880375	NA	2	0	0	0	0	0
AT4G15300	CYTOCHROME P450, FAMILY 702, SUBFAMILY A, POLYPEPTIDE 2 (CYP702A2)	CYTOCHROME P450, FAMILY 702, SUBFAMILY A, POLYPEPTIDE 2 (CYP702A2)	cytochrome P450, family 702, subfamily A, polypeptide 2;(source:Araport11)	487 aa	487				p450 [PF00067.21]	Cytochrome P450 [IPR001128]; Cytochrome P450, E-class, group I [IPR002401]; Cytochrome P450, conserved site [IPR017972]		heme binding [GO:0020037]; iron ion binding [GO:0005506]; monooxygenase activity [GO:0004497]; oxidation-reduction process [GO:0055114]; oxidoreductase activity, acting on paired donors, with incorporation or reduction of molecular oxygen [GO:0016705]	0.031576	0	0.027889	0	0	0.029327	0.171055	0.968582	NA	1	0	1	0	0	1
AT4G15310	CYTOCHROME P450, FAMILY 702, SUBFAMILY A, POLYPEPTIDE 3 (CYP702A3)	CYTOCHROME P450, FAMILY 702, SUBFAMILY A, POLYPEPTIDE 3 (CYP702A3)	a member of the cytochrome P450 gene family. molecular function unknown.	475 aa	475	TM(1x)		SEG: 0.07 (34/475)	p450 [PF00067.21]	Cytochrome P450 [IPR001128]; Cytochrome P450, E-class, group IV [IPR002403]; Cytochrome P450, conserved site [IPR017972]			0	0	0	0	0	0	NA	NA	NA	0	0	0	0	0	0
AT4G15320	CELLULOSE SYNTHASE-LIKE B6 (CSLB06)	CELLULOSE SYNTHASE-LIKE B6 (ATCSLB06); (CSLB06); CELLULOSE SYNTHASE LIKE B6 (ATCSLB6); CELLULOSE SYNTHASE-LIKE B6 (CSLB06)	encodes a gene similar to cellulose synthase	828 aa	828	TM(5x)		SEG: 0.07 (55/828)	Cellulose_synt [PF03552.13]	Cellulose synthase [IPR005150]		Golgi apparatus [GO:0005794]; cellulose biosynthetic process [GO:0030244]; cellulose synthase activity [GO:0016759]; plant-type primary cell wall biogenesis [GO:0009833]; plasma membrane [GO:0005886]; trans-Golgi network [GO:0005802]; transferase activity, transferring glycosyl groups [GO:0016757]	0	0	0	0	0.092508	0.023586	-2.59833	0.415047	NA	0	0	0	0	1	1
AT4G15330	CYTOCHROME P450, FAMILY 705, SUBFAMILY A, POLYPEPTIDE 1 (CYP705A1)	CYTOCHROME P450, FAMILY 705, SUBFAMILY A, POLYPEPTIDE 1 (CYP705A1)	cytochrome P450, family 705, subfamily A, polypeptide 1;(source:Araport11)	513 aa	513	TM(2x)		SEG: 0.04 (23/513)	p450 [PF00067.21]	Cytochrome P450 [IPR001128]; Cytochrome P450, E-class, group I [IPR002401]; Cytochrome P450, conserved site [IPR017972]		defense response to fungus [GO:0050832]; heme binding [GO:0020037]; integral component of membrane [GO:0016021]; iron ion binding [GO:0005506]; membrane [GO:0016020]; monooxygenase activity [GO:0004497]; oxidation-reduction process [GO:0055114]; oxidoreductase activity, acting on paired donors, with incorporation or reduction of molecular oxygen [GO:0016705]; oxidoreductase activity, acting on paired donors, with incorporation or reduction of molecular oxygen, NAD(P)H as one donor, and incorporation of one atom of oxygen [GO:0016709]; terpene biosynthetic process [GO:0046246]	0.066779	0	0	0	0	0	0.714893	0.78878	NA	2	0	0	0	0	0
AT4G15340	PENTACYCLIC TRITERPENE SYNTHASE 1 (PEN1)	PENTACYCLIC TRITERPENE SYNTHASE 1 (ATPEN1); (04C11); PENTACYCLIC TRITERPENE SYNTHASE 1 (PEN1)	Encodes a protein that catalyzes the production of the tricyclic triterpene arabidiol when expressed in yeast.	766 aa	766			SEG: 0.02 (12/766)	Pec_lyase [PF09492.9]; Prenyltrans [PF00432.20]; SQHop_cyclase_C [PF13243.5]; SQHop_cyclase_N [PF13249.5]	Squalene cyclase [IPR018333]; Squalene cyclase, C-terminal [IPR032696]; Squalene cyclase, N-terminal [IPR032697]; Terpene synthase, conserved site [IPR002365]; Terpenoid cyclases/protein prenyltransferase alpha-alpha toroid [IPR008930]		arabidiol synthase activity [GO:0034075]; beta-amyrin synthase activity [GO:0042300]; lanosterol synthase activity [GO:0000250]; lipid droplet [GO:0005811]; lyase activity [GO:0016829]; tricyclic triterpenoid biosynthetic process [GO:0010263]; triterpenoid biosynthetic process [GO:0016104]	0	0	0	0	0	0.017941	-1.56259	0.721908	NA	0	0	0	0	0	1
AT4G15345													0	0	0	0	0	0	NA	NA	NA	0	0	0	0	0	0
AT4G15350	CYTOCHROME P450, FAMILY 705, SUBFAMILY A, POLYPEPTIDE 2 (CYP705A2)	CYTOCHROME P450, FAMILY 705, SUBFAMILY A, POLYPEPTIDE 2 (CYP705A2)	member of CYP705A	509 aa	509	SigP+TM(2x)		SEG: 0.12 (61/509)	p450 [PF00067.21]	Cytochrome P450 [IPR001128]; Cytochrome P450, E-class, group I [IPR002401]		heme binding [GO:0020037]; iron ion binding [GO:0005506]; oxidation-reduction process [GO:0055114]	0.031393	0	0	0.070825	0	0	-0.766511	0.671314	NA	1	0	0	1	0	0
AT4G15360	CYTOCHROME P450, FAMILY 705, SUBFAMILY A, POLYPEPTIDE 3 (CYP705A3)	CYTOCHROME P450, FAMILY 705, SUBFAMILY A, POLYPEPTIDE 3 (CYP705A3)	member of CYP705A	527 aa	527	TM(4x)	NCoils: 0.04 (22/527)	SEG: 0.08 (40/527)	p450 [PF00067.21]	Cytochrome P450 [IPR001128]; Cytochrome P450, E-class, group I [IPR002401]; Cytochrome P450, conserved site [IPR017972]		heme binding [GO:0020037]; integral component of membrane [GO:0016021]; iron ion binding [GO:0005506]; membrane [GO:0016020]; oxidation-reduction process [GO:0055114]; oxidoreductase activity, acting on paired donors, with incorporation or reduction of molecular oxygen, NAD(P)H as one donor, and incorporation of one atom of oxygen [GO:0016709]	0	0	0	0.07347	0	0	-1.67642	0.703679	NA	0	0	0	1	0	0
AT4G15370	BARUOL SYNTHASE 1 (BARS1)	BARUOL SYNTHASE 1 (BARS1); PENTACYCLIC TRITERPENE SYNTHASE 2 (PEN2)	Encodes an oxidosqualene cyclase that primarily produces the tetracyclic triterpene baruol in vitro and when expressed in yeast. It can also make 22 other minor triterpenoid products with varying numbers of rings.	759 aa	759			SEG: 0.01 (11/759)	Pec_lyase [PF09492.9]; Prenyltrans [PF00432.20]; SQHop_cyclase_C [PF13243.5]; SQHop_cyclase_N [PF13249.5]	Squalene cyclase [IPR018333]; Squalene cyclase, C-terminal [IPR032696]; Squalene cyclase, N-terminal [IPR032697]; Terpene synthase, conserved site [IPR002365]; Terpenoid cyclases/protein prenyltransferase alpha-alpha toroid [IPR008930]		baruol synthase activity [GO:0080011]; beta-amyrin synthase activity [GO:0042300]; lanosterol synthase activity [GO:0000250]; lipid droplet [GO:0005811]; tetracyclic triterpenoid biosynthetic process [GO:0010686]; triterpenoid biosynthetic process [GO:0016104]	0.044836	0	0	0.051502	0.075049	0	-1.02244	0.775763	NA	2	0	0	1	1	0
AT4G15380	CYTOCHROME P450, FAMILY 705, SUBFAMILY A, POLYPEPTIDE 4 (CYP705A4)	CYTOCHROME P450, FAMILY 705, SUBFAMILY A, POLYPEPTIDE 4 (CYP705A4)	member of CYP705A	517 aa	517	SigP+TM(2x)		SEG: 0.07 (37/517)	p450 [PF00067.21]	Cytochrome P450 [IPR001128]; Cytochrome P450, E-class, group I [IPR002401]; Cytochrome P450, conserved site [IPR017972]		heme binding [GO:0020037]; integral component of membrane [GO:0016021]; iron ion binding [GO:0005506]; membrane [GO:0016020]; oxidation-reduction process [GO:0055114]; oxidoreductase activity, acting on paired donors, with incorporation or reduction of molecular oxygen, NAD(P)H as one donor, and incorporation of one atom of oxygen [GO:0016709]	0	0	0	0	0	0	NA	NA	NA	0	0	0	0	0	0
AT4G15390			HXXXD-type acyl-transferase family protein;(source:Araport11)	446 aa	446			SEG: 0.03 (12/446)	Transferase [PF02458.14]	Chloramphenicol acetyltransferase-like domain [IPR023213]; Transferase [IPR003480]		transferase activity, transferring acyl groups other than amino-acyl groups [GO:0016747]	0	0	0.02446	0	0	0	0.215908	0.960893	NA	0	0	1	0	0	0
AT4G15393	CYTOCHROME P450, FAMILY 702, SUBFAMILY A, POLYPEPTIDE 5 (CYP702A5)	CYTOCHROME P450, FAMILY 702, SUBFAMILY A, POLYPEPTIDE 5 (CYP702A5)	a member of the cytochrome P450 gene family. molecular function unknown.	366-467 aa	467	TM(1x)			p450 [PF00067.21]	Cytochrome P450 [IPR001128]; Cytochrome P450, E-class, group IV [IPR002403]; Cytochrome P450, conserved site [IPR017972]		endoplasmic reticulum [GO:0005783]; heme binding [GO:0020037]; integral component of membrane [GO:0016021]; iron ion binding [GO:0005506]; monooxygenase activity [GO:0004497]; oxidation-reduction process [GO:0055114]; oxidoreductase activity, acting on paired donors, with incorporation or reduction of molecular oxygen [GO:0016705]	0	0	0	0	0	0	-0.714628	0.871195	NA	0	0	0	0	0	0
AT4G15396	CYTOCHROME P450, FAMILY 702, SUBFAMILY A, POLYPEPTIDE 6 (CYP702A6)	CYTOCHROME P450, FAMILY 702, SUBFAMILY A, POLYPEPTIDE 6 (CYP702A6)	cytochrome P450, family 702, subfamily A, polypeptide 6;(source:Araport11)	475 aa	475	SigP	NCoils: 0.04 (21/475)		p450 [PF00067.21]	Cytochrome P450 [IPR001128]; Cytochrome P450, E-class, group IV [IPR002403]; Cytochrome P450, conserved site [IPR017972]			0.033714	0	0	0	0	0	0.177488	0.967808	NA	1	0	0	0	0	0
AT4G15398													0	0	0	0	0	0	NA	NA	NA	0	0	0	0	0	0
AT4G15400	BRASSINOSTEROID INACTIVATOR1 (BIA1)	BRASSINOSTEROID INACTIVATOR1 (BIA1); ABNORMAL SHOOT 1 (ABS1)	Encodes BIA1, a member of the BAHD acyltransferase family. Plays a role in controlling brassinosteroids levels, particularly in the root and hypocotyl in darkness.	435 aa	435			SEG: 0.03 (13/435)	Transferase [PF02458.14]	Chloramphenicol acetyltransferase-like domain [IPR023213]; Transferase [IPR003480]		brassinosteroid homeostasis [GO:0010268]; brassinosteroid mediated signaling pathway [GO:0009742]; brassinosteroid metabolic process [GO:0016131]; cytosol [GO:0005829]; regulation of brassinosteroid biosynthetic process [GO:0010422]; regulation of flavonoid biosynthetic process [GO:0009962]; response to absence of light [GO:0009646]; response to brassinosteroid [GO:0009741]; transferase activity, transferring acyl groups other than amino-acyl groups [GO:0016747]	0	0	0.047984	0	0	0	0.482028	0.912076	NA	0	0	2	0	0	0
AT4G15410	SERINE/THREONINE PROTEIN PHOSPHATASE 2A 55 KDA REGULATORY SUBUNIT B PRIME GAMMA (PUX5)	SERINE/THREONINE PROTEIN PHOSPHATASE 2A 55 KDA REGULATORY SUBUNIT B PRIME GAMMA (PUX5)	serine/threonine protein phosphatase 2A 55 kDa regulatory subunit B prime gamma;(source:Araport11)	421 aa	421			SEG: 0.17 (73/421)	SEP [PF08059.12]; UBA_4 [PF14555.5]; UBX [PF00789.19]	SEP domain [IPR012989]; UBA-like [IPR009060]; UBX domain [IPR001012]; Ubiquitin-related domain [IPR029071]		ATPase binding [GO:0051117]; Golgi organization [GO:0007030]; autophagosome assembly [GO:0000045]; cytosol [GO:0005829]; membrane fusion [GO:0061025]; nuclear envelope reassembly [GO:0031468]; proteasome-mediated ubiquitin-dependent protein catabolic process [GO:0043161]; protein binding [GO:0005515]; ubiquitin binding [GO:0043130]	24.4283	20.5177	35.34	26.9662	20.5306	36.639	-0.142043	0.361049	0.8331	939	389	1487	465	243	1462
AT4G15415	(ATB' GAMMA)	(ATB' GAMMA)	B' regulatory subunit of PP2A (AtB'gamma)	522 aa	522			SEG: 0.05 (24/522)	B56 [PF01603.19]	Armadillo-like helical [IPR011989]; Armadillo-type fold [IPR016024]; Protein phosphatase 2A, regulatory B subunit, B56 [IPR002554]		S-adenosylmethionine cycle [GO:0033353]; brassinosteroid mediated signaling pathway [GO:0009742]; cytoplasm [GO:0005737]; cytosol [GO:0005829]; defense response [GO:0006952]; flower development [GO:0009908]; indole glucosinolate biosynthetic process [GO:0009759]; methionine metabolic process [GO:0006555]; negative regulation of defense response [GO:0031348]; nucleus [GO:0005634]; poly(U) RNA binding [GO:0008266]; protein binding [GO:0005515]; protein dephosphorylation [GO:0006470]; protein phosphatase activator activity [GO:0072542]; protein phosphatase type 2A complex [GO:0000159]; regulation of cell aging [GO:0090342]; regulation of protein autophosphorylation [GO:0031952]; regulation of reactive oxygen species metabolic process [GO:2000377]; signal transduction [GO:0007165]; trichome morphogenesis [GO:0010090]	8.15167	8.43159	12.0697	7.70734	6.69408	15.416	-0.0996801	0.526862	0.903992	340	173	577	139	81	753
AT4G15417	RNASE II-LIKE 1 (RTL1)	RNASE II-LIKE 1 (RTL1); RNASE II-LIKE 1 (ATRTL1)	RNAse II-like 1;(source:Araport11)	264 aa	264				Ribonucleas_3_3 [PF14622.5]; Ribonuclease_3 [PF00636.25]	Ribonuclease III domain [IPR000999]			0	0	0	0	0.282103	0	-1.67642	0.703679	NA	0	0	0	0	1	0
AT4G15420			Ubiquitin fusion degradation UFD1 family protein;(source:Araport11)	561 aa	561		NCoils: 0.08 (43/561)	SEG: 0.10 (55/561)	UFD1 [PF03152.13]	Ubiquitin fusion degradation protein UFD1 [IPR004854]			9.98368	12.4343	11.3453	8.74255	10.2362	10.9788	0.111569	0.519839	0.903005	398	243	514	151	121	481
AT4G15430			ERD (early-responsive to dehydration stress) family protein;(source:Araport11)	760-761 aa	761	TM(9x)		SEG: 0.04 (33/761)	PHM7_cyt [PF14703.5]; RSN1_7TM [PF02714.14]; RSN1_TM [PF13967.5]	10TM putative phosphate transporter, cytosolic domain [IPR027815]; Calcium permeable stress-gated cation channel 1, N-terminal transmembrane domain [IPR032880]; Calcium-dependent channel, 7TM region, putative phosphate [IPR003864]		calcium activated cation channel activity [GO:0005227]; integral component of membrane [GO:0016021]; plasma membrane [GO:0005886]	4.6376	3.71788	6.8503	4.11106	3.53733	6.58047	0.0319463	0.853576	0.976896	227	90	377	88	52	359
AT4G15440	HYDROPEROXIDE LYASE 1 (HPL1)	HYDROPEROXIDE LYASE 1 (HPL1); (CYP74B2)	Encodes a hydroperoxide lyase. Also a member of the CYP74B cytochrome p450 family. In the ecotype Columbia (Col) the gene contains a 10-nucleotide deletion in its first exon that causes it to code for a truncated protein that results in a non-functional hydroperoxide lyase.	384 aa	384				p450 [PF00067.21]	Cytochrome P450 [IPR001128]; Cytochrome P450, E-class, group IV [IPR002403]		fatty acid metabolic process [GO:0006631]; heme binding [GO:0020037]; iron ion binding [GO:0005506]; monooxygenase activity [GO:0004497]; oxidoreductase activity, acting on paired donors, with incorporation or reduction of molecular oxygen [GO:0016705]; response to wounding [GO:0009611]	29.6154	36.1648	27.8773	37.6369	43.6614	31.1622	-0.32465	0.62472	0.931361	1467	876	1535	834	658	1595
AT4G15450			Senescence/dehydration-associated protein-like protein;(source:Araport11)	381 aa	381		NCoils: 0.06 (21/381)	SEG: 0.13 (50/381)	Senescence [PF06911.11]	Senescence/spartin-associated [IPR009686]			52.385	61.4274	46.544	61.2415	64.2681	38.4188	-0.0686443	0.709374	0.951923	1395	803	1365	718	517	1080
AT4G15460			glycine-rich protein;(source:Araport11)	148 aa	148	SigP+TM(1x)		SEG: 0.67 (99/148)				anchored component of membrane [GO:0031225]; biological_process [GO:0008150]; molecular_function [GO:0003674]	11.5706	13.225	0.833574	29.2117	34.2659	0.183432	-1.03647	0.0503607	0.44222	64	38	5	76	63	1
AT4G15470	LIFEGUARD 5 (LFG5)	LIFEGUARD 5 (LFG5); (ATLFG5)	Bax inhibitor-1 family protein;(source:Araport11)	256 aa	256	TM(7x)		SEG: 0.05 (12/256)	Bax1-I [PF01027.19]	Bax inhibitor 1-related [IPR006214]		integral component of membrane [GO:0016021]	152.266	186.361	149.659	188.386	198.573	147.856	-0.193992	0.051867	0.446506	2748	1655	3073	1513	1085	2904
AT4G15475	RADIATION SENSITIVE 7B (RAD7B)	RADIATION SENSITIVE 7B (RAD7B)	Contributes to UV tolerance through nucleotide excision repair.	610 aa	610			SEG: 0.07 (43/610)	F-box [PF00646.32]; F-box-like [PF12937.6]; LRR_4 [PF12799.6]; LRR_6 [PF13516.5]	F-box domain [IPR001810]; Leucine-rich repeat [IPR001611]; Leucine-rich repeat domain, L domain-like [IPR032675]; Leucine-rich repeat, cysteine-containing subtype [IPR006553]		SCF ubiquitin ligase complex [GO:0019005]; SCF-dependent proteasomal ubiquitin-dependent protein catabolic process [GO:0031146]; nucleotide-excision repair [GO:0006289]; response to UV-C [GO:0010225]; ubiquitin-dependent protein catabolic process [GO:0006511]; ubiquitin-protein transferase activity [GO:0004842]	8.362	10.8286	9.22582	7.50951	10.5054	10.8586	-0.0989602	0.553141	0.912536	345	219	431	136	129	496
AT4G15480	(UGT84A1)	(UGT84A1)	Encodes a protein that might have sinapic acid:UDP-glucose glucosyltransferase activity.	490 aa	490			SEG: 0.06 (31/490)	UDPGT [PF00201.17]	UDP-glucuronosyl/UDP-glucosyltransferase [IPR002213]		UDP-glucosyltransferase activity [GO:0035251]; UDP-glycosyltransferase activity [GO:0008194]; cinnamate beta-D-glucosyltransferase activity [GO:0050412]; intracellular membrane-bounded organelle [GO:0043231]; quercetin 3-O-glucosyltransferase activity [GO:0080043]; quercetin 7-O-glucosyltransferase activity [GO:0080044]; response to UV-B [GO:0010224]; response to toxic substance [GO:0009636]; sinapate 1-glucosyltransferase activity [GO:0050284]; transferase activity, transferring glycosyl groups [GO:0016757]	15.8632	12.6581	22.128	26.3107	21.376	17.8312	-0.44767	0.161608	0.669757	658	259	1019	485	271	770
AT4G15490	(UGT84A3)	(UGT84A3)	Encodes a protein that might have sinapic acid:UDP-glucose glucosyltransferase activity.	479 aa	479		NCoils: 0.04 (21/479)	SEG: 0.03 (13/479)	UDPGT [PF00201.17]	UDP-glucuronosyl/UDP-glucosyltransferase [IPR002213]		UDP-glycosyltransferase activity [GO:0008194]; cinnamate beta-D-glucosyltransferase activity [GO:0050412]; intracellular membrane-bounded organelle [GO:0043231]; quercetin 3-O-glucosyltransferase activity [GO:0080043]; quercetin 7-O-glucosyltransferase activity [GO:0080044]; sinapate 1-glucosyltransferase activity [GO:0050284]; transferase activity, transferring glycosyl groups [GO:0016757]	14.2912	15.9476	6.01663	15.7287	20.3422	7.52403	-0.348924	0.0219911	0.305887	749	413	346	369	328	409
AT4G15500	(UGT84A4)	(UGT84A4)	Encodes a protein that might have sinapic acid:UDP-glucose glucosyltransferase activity.	475 aa	475			SEG: 0.04 (20/475)	UDPGT [PF00201.17]	UDP-glucuronosyl/UDP-glucosyltransferase [IPR002213]		UDP-glycosyltransferase activity [GO:0008194]; cinnamate beta-D-glucosyltransferase activity [GO:0050412]; intracellular membrane-bounded organelle [GO:0043231]; quercetin 3-O-glucosyltransferase activity [GO:0080043]; quercetin 7-O-glucosyltransferase activity [GO:0080044]; sinapate 1-glucosyltransferase activity [GO:0050284]; transferase activity, transferring glycosyl groups [GO:0016757]	0.10609	0.106978	0.285918	0.059935	0.173628	0.298001	-0.111201	0.900127	NA	4	2	12	1	2	12
AT4G15510	PSBP-DOMAIN PROTEIN1 (PPD1)	PSBP-DOMAIN PROTEIN1 (PPD1)	A nuclear-encoded thylakoid lumenal protein that is associated with photosystem I (PSI) but is not an integral subunit of PSI. It is an PSI assembly factor that assists the proper folding and integration of PsaB and PsaA into the thylakoid membrane. It is involved in the assembly of PSI reaction center heterodimer core.	205-287 aa	287	SigP		SEG: 0.11 (26/229)	PsbP [PF01789.15]	Mog1/PsbP, alpha/beta/alpha sandwich [IPR016123]; PsbP family [IPR002683]		calcium ion binding [GO:0005509]; chloroplast [GO:0009507]; chloroplast thylakoid lumen [GO:0009543]; extrinsic component of membrane [GO:0019898]; photosystem I assembly [GO:0048564]; photosystem II oxygen evolving complex [GO:0009654]; protein binding [GO:0005515]	10.0419	10.7921	15.071	9.64033	9.85693	17.5555	-0.145025	0.43533	0.873043	168	95	278	69	54	338
AT4G15520			tRNA/rRNA methyltransferase (SpoU) family protein;(source:Araport11)	222 aa	222			SEG: 0.12 (26/222)	SpoU_methylase [PF00588.18]	Alpha/beta knot methyltransferases [IPR029028]; tRNA (guanine-N1-)-methyltransferase, N-terminal [IPR029026]; tRNA/rRNA methyltransferase, SpoU type [IPR001537]		RNA methylation [GO:0001510]	24.4077	20.7675	34.6637	22.2286	23.4171	32.9987	-0.0239104	0.874403	0.981093	382	158	612	152	109	556
AT4G15530	PYRUVATE ORTHOPHOSPHATE DIKINASE (PPDK)	PYRUVATE ORTHOPHOSPHATE DIKINASE (PPDK)	Encodes a dual-targeted protein believed to act as a pyruvate, orthophosphate dikinase. These enzymes are normally associated with C4 photosynthesis which does not occur in Arabidopsis. However, PPDK may play a role in remobilizing nitrogen during leaf senescence in Arabidopsis. The product of the long transcript (.1 gene model) was shown to be targeted to the chloroplast, whereas the shorter transcript (no targeting sequence) accumulates in the cytosol. The two proteins were also found to be expressed in slightly different tissues.	857-963 aa	963				PEP-utilizers [PF00391.22]; PEP-utilizers_C [PF02896.17]; PPDK_N [PF01326.18]	ATP-grasp fold, subdomain 1 [IPR013815]; ATP-grasp fold, subdomain 2 [IPR013816]; PEP-utilising enzyme, C-terminal [IPR000121]; PEP-utilising enzyme, active site [IPR018274]; PEP-utilising enzyme, conserved site [IPR023151]; PEP-utilising enzyme, mobile domain [IPR008279]; Pyruvate phosphate dikinase, PEP/pyruvate-binding [IPR002192]; Pyruvate, phosphate dikinase [IPR010121]; Pyruvate/Phosphoenolpyruvate kinase-like domain [IPR015813]		ATP binding [GO:0005524]; chloroplast [GO:0009507]; cytosol [GO:0005829]; kinase activity [GO:0016301]; metal ion binding [GO:0046872]; nucleus [GO:0005634]; phosphorylation [GO:0016310]; photosynthesis [GO:0015979]; pyruvate metabolic process [GO:0006090]; pyruvate, phosphate dikinase activity [GO:0050242]	1.42625	3.90016	0.332774	1.32484	1.40584	0.291638	0.630207	0.203505	0.717862	123	173	32	51	39	27
AT4G15540	USUALLY MULTIPLE ACIDS MOVE IN AND OUT TRANSPORTERS 38 (UMAMIT38)	USUALLY MULTIPLE ACIDS MOVE IN AND OUT TRANSPORTERS 38 (UMAMIT38)	nodulin MtN21-like transporter family protein The mRNA is cell-to-cell mobile.	347 aa	347	TM(10x)		SEG: 0.09 (30/347)	EamA [PF00892.19]	EamA domain [IPR000620]; WAT1-related protein [IPR030184]			17.3637	19.777	15.326	14.0812	11.2241	15.2488	0.268519	0.213075	0.729093	311	177	318	110	60	320
AT4G15545	NAI2-INTERACTING PROTEIN 1 (NAIP1)	NAI2-INTERACTING PROTEIN 1 (NAIP1)	NAI1 interacting protein, involved in ER body formation.	337 aa	337		NCoils: 0.17 (56/337)	SEG: 0.16 (55/337)		WAT1-related protein [IPR030184]		ER body [GO:0010168]; ER body organization [GO:0080119]; cytosol [GO:0005829]; endoplasmic reticulum [GO:0005783]; protein binding [GO:0005515]; protein self-association [GO:0043621]	61.8742	71.7567	49.8904	51.8509	50.4792	57.9973	0.0817645	0.692321	0.949218	1508	870	1359	556	371	1639
AT4G15550	INDOLE-3-ACETATE BETA-D-GLUCOSYLTRANSFERASE (IAGLU)	INDOLE-3-ACETATE BETA-D-GLUCOSYLTRANSFERASE (IAGLU)	UDP-glucose:indole-3-acetate beta-D-glucosyltransferase	474 aa	474			SEG: 0.07 (32/474)	UDPGT [PF00201.17]	UDP-glucuronosyl/UDP-glucosyltransferase [IPR002213]		UDP-glycosyltransferase activity [GO:0008194]; intracellular membrane-bounded organelle [GO:0043231]; quercetin 3-O-glucosyltransferase activity [GO:0080043]; quercetin 7-O-glucosyltransferase activity [GO:0080044]; transferase activity, transferring glycosyl groups [GO:0016757]	2.51507	4.28402	1.36046	2.4075	4.11153	1.20523	0.0192842	0.958077	0.995179	95	80	57	40	48	48
AT4G15560	CLOROPLASTOS ALTERADOS 1 (CLA1)	CLOROPLASTOS ALTERADOS 1 (CLA1); (DEF); (CLA); 1-DEOXY-D-XYLULOSE 5-PHOSPHATE SYNTHASE (DXS); 1-DEOXY-D-XYLULOSE 5-PHOSPHATE SYNTHASE 2 (DXPS2); (AtCLA1); 1-DEOXY-D-XYLULOSE 5-PHOSPHATE (DXP) SYNTHASE 1 (DXS1)	Encodes a protein with 1-deoxyxylulose 5-phosphate synthase activity involved in the MEP pathway. It is essential for chloroplast development in Arabidopsis	717 aa	717			SEG: 0.06 (45/717)	DXP_synthase_N [PF13292.5]; E1_dh [PF00676.19]; TPP_enzyme_C [PF02775.20]; Transket_pyr [PF02779.23]; Transketolase_C [PF02780.19]	Deoxyxylulose-5-phosphate synthase [IPR005477]; Thiamin diphosphate-binding fold [IPR029061]; Transketolase C-terminal/Pyruvate-ferredoxin oxidoreductase domain II [IPR009014]; Transketolase binding site [IPR020826]; Transketolase family [IPR033247]; Transketolase, C-terminal domain [IPR033248]; Transketolase, N-terminal [IPR005474]; Transketolase-like, pyrimidine-binding domain [IPR005475]		1-deoxy-D-xylulose 5-phosphate biosynthetic process [GO:0052865]; 1-deoxy-D-xylulose-5-phosphate synthase activity [GO:0008661]; chlorophyll biosynthetic process [GO:0015995]; chloroplast stroma [GO:0009570]; isopentenyl diphosphate biosynthetic process, methylerythritol 4-phosphate pathway [GO:0019288]; metal ion binding [GO:0046872]; protein binding [GO:0005515]; terpenoid biosynthetic process [GO:0016114]; thiamine biosynthetic process [GO:0009228]	90.9922	104.37	104.764	103.386	102.486	98.6071	-0.0772098	0.33851	0.816988	5334	2994	6831	2665	1812	6029
AT4G15563			F-box-like protein;(source:Araport11)	167 aa	167	TM(1x)						biological_process [GO:0008150]; molecular_function [GO:0003674]	3.73681	3.88027	2.68616	1.64009	2.19029	3.10817	0.448527	0.249026	0.761486	63	32	51	12	11	58
AT4G15570	MAGATAMA 3 (MAA3)	MAGATAMA 3 (MAA3)	Similar to yeast Sen1 (splicing endonuclease 1)helicase protein. Involved in female gametophyte development. The mRNA is cell-to-cell mobile.	818 aa	818		NCoils: 0.03 (21/818)	SEG: 0.02 (15/818)	AAA_11 [PF13086.5]; AAA_12 [PF13087.5]; AAA_19 [PF13245.5]; AAA_30 [PF13604.5]; Viral_helicase1 [PF01443.17]	P-loop containing nucleoside triphosphate hydrolase [IPR027417]		ATP binding [GO:0005524]; embryo sac development [GO:0009553]; helicase activity [GO:0004386]; hydrolase activity [GO:0016787]; nucleus [GO:0005634]	6.2106	6.84641	7.72976	5.78402	4.8593	7.57106	0.113222	0.471124	0.885563	315	170	442	127	73	428
AT4G15590													0	0	0	0	0	0	-0.714628	0.871195	NA	0	0	0	0	0	0
AT4G15610	CASP-LIKE PROTEIN 1D1 (CASPL1D1)	CASP-LIKE PROTEIN 1D1 (CASPL1D1)	Uncharacterized protein family (UPF0497);(source:Araport11)	193 aa	193	TM(4x)		SEG: 0.20 (38/193)	DUF588 [PF04535.11]	Casparian strip membrane protein [IPR006459]; Domain of unknown function DUF588 [IPR006702]		Golgi apparatus [GO:0005794]; endosome [GO:0005768]; integral component of membrane [GO:0016021]; plasma membrane [GO:0005886]; trans-Golgi network [GO:0005802]	0	1.27431	0	0	0.786048	0.070758	-0.256346	0.897023	NA	0	8	0	0	3	1
AT4G15620	CASP-LIKE PROTEIN 1E2 (CASPL1E2)	CASP-LIKE PROTEIN 1E2 (CASPL1E2)	Uncharacterized protein family (UPF0497);(source:Araport11)	190 aa	190	TM(4x)		SEG: 0.27 (52/190)	DUF588 [PF04535.11]	Casparian strip membrane protein [IPR006459]; Domain of unknown function DUF588 [IPR006702]		4 iron, 4 sulfur cluster binding [GO:0051539]; integral component of membrane [GO:0016021]; plasma membrane [GO:0005886]	120.207	125.971	126.612	109.631	102.307	104.848	0.190199	0.238663	0.753483	1617	827	1904	643	408	1479
AT4G15630	CASP-LIKE PROTEIN 1E1 (CASPL1E1)	CASP-LIKE PROTEIN 1E1 (CASPL1E1)	Uncharacterized protein family (UPF0497);(source:Araport11)	190 aa	190	TM(4x)		SEG: 0.09 (18/190)	DUF588 [PF04535.11]	Casparian strip membrane protein [IPR006459]; Domain of unknown function DUF588 [IPR006702]		integral component of membrane [GO:0016021]; plasma membrane [GO:0005886]; protein binding [GO:0005515]; protein histidine kinase binding [GO:0043424]	21.2902	28.4301	26.2052	15.1361	15.1673	38.5559	0.202256	0.45559	0.87957	272	177	381	82	56	552
AT4G15640			adenylyl cyclase;(source:Araport11)	390 aa	390			SEG: 0.07 (26/390)				biological_process [GO:0008150]; mitochondrion [GO:0005739]; molecular_function [GO:0003674]	17.0645	14.3847	26.0892	13.5192	12.7475	27.0742	0.0561867	0.715409	0.953165	395	165	689	135	87	739
AT4G15650			kinase-like protein;(source:Araport11)	261 aa	261			SEG: 0.19 (50/261)				molecular_function [GO:0003674]	0.308215	0.558546	0.105678	0.436453	0.253234	0.158033	-0.0409471	0.971625	NA	8	7	3	5	2	4
AT4G15660	(GRXS8)	(GRXS8); (ROXY15)	Encodes a member of the CC-type glutaredoxin (ROXY) family.	102 aa	102				Glutaredoxin [PF00462.23]	Glutaredoxin [IPR002109]; Glutaredoxin subgroup [IPR014025]; Glutaredoxin-like, plant II [IPR011905]; Thioredoxin-like fold [IPR012336]		2 iron, 2 sulfur cluster binding [GO:0051537]; cell redox homeostasis [GO:0045454]; cytoplasm [GO:0005737]; electron transfer activity [GO:0009055]; metal ion binding [GO:0046872]; nucleus [GO:0005634]; protein disulfide oxidoreductase activity [GO:0015035]	0.491199	1.00026	0.146547	0	0.538924	1.1876	-0.257285	0.857191	NA	3	3	1	0	1	8
AT4G15670	MONOTHIOL GLUTAREDOXIN-S7 (GRXS7)	MONOTHIOL GLUTAREDOXIN-S7 (GRXS7); (ROXY14)	Encodes a member of the CC-type glutaredoxin (ROXY) family.	102 aa	102				Glutaredoxin [PF00462.23]	Glutaredoxin [IPR002109]; Glutaredoxin subgroup [IPR014025]; Glutaredoxin-like, plant II [IPR011905]; Thioredoxin-like fold [IPR012336]		2 iron, 2 sulfur cluster binding [GO:0051537]; cell redox homeostasis [GO:0045454]; cytoplasm [GO:0005737]; electron transfer activity [GO:0009055]; metal ion binding [GO:0046872]; nucleus [GO:0005634]; protein disulfide oxidoreductase activity [GO:0015035]	0	0	0.439641	0	0.538924	2.20903	-2.38745	0.083904	NA	0	0	3	0	1	14
AT4G15680	(GRXS4)	(GRXS4); (ROXY13)	Encodes a member of the CC-type glutaredoxin (ROXY) family.	102 aa	102				Glutaredoxin [PF00462.23]	Glutaredoxin [IPR002109]; Glutaredoxin subgroup [IPR014025]; Glutaredoxin-like, plant II [IPR011905]; Thioredoxin-like fold [IPR012336]		2 iron, 2 sulfur cluster binding [GO:0051537]; cell redox homeostasis [GO:0045454]; cytoplasm [GO:0005737]; electron transfer activity [GO:0009055]; metal ion binding [GO:0046872]; nucleus [GO:0005634]; protein disulfide oxidoreductase activity [GO:0015035]	0.877878	0.289436	0.900215	0.664617	0	1.92073	-0.159179	0.902393	NA	6	1	7	2	0	16
AT4G15690	(GRXS5)	(GRXS5); (ROXY12)	Encodes a member of the CC-type glutaredoxin (ROXY) family that has been shown to interact with the transcription factor TGA2 and suppress ORA59 promoter activity.	102 aa	102				Glutaredoxin [PF00462.23]	Glutaredoxin [IPR002109]; Glutaredoxin subgroup [IPR014025]; Glutaredoxin-like, plant II [IPR011905]; Thioredoxin-like fold [IPR012336]		2 iron, 2 sulfur cluster binding [GO:0051537]; cell redox homeostasis [GO:0045454]; cytoplasm [GO:0005737]; electron transfer activity [GO:0009055]; metal ion binding [GO:0046872]; negative regulation of transcription by RNA polymerase II [GO:0000122]; nucleus [GO:0005634]; protein binding [GO:0005515]; protein disulfide oxidoreductase activity [GO:0015035]	0	0	0.139661	0.369445	0.538924	0.706701	-3.01253	0.083705	NA	0	0	1	1	1	5
AT4G15700	GLUTAREDOXIN 3 (GRXS3)	GLUTAREDOXIN 3 (GRXS3); (ROXY11)	Encodes a member of the CC-type glutaredoxin (ROXY) family.	102 aa	102				Glutaredoxin [PF00462.23]	Glutaredoxin [IPR002109]; Glutaredoxin subgroup [IPR014025]; Glutaredoxin-like, plant II [IPR011905]; Thioredoxin-like fold [IPR012336]		2 iron, 2 sulfur cluster binding [GO:0051537]; cell redox homeostasis [GO:0045454]; cytoplasm [GO:0005737]; electron transfer activity [GO:0009055]; metal ion binding [GO:0046872]; nucleus [GO:0005634]; protein disulfide oxidoreductase activity [GO:0015035]	0	0.666839	0	0.369445	0	0.927178	-1.08404	0.749183	NA	0	2	0	1	0	6
AT4G15710			cystatin-like protein;(source:Araport11)	141 aa	141							biological_process [GO:0008150]; molecular_function [GO:0003674]	14.8916	17.7834	2.46452	9.73163	9.4833	0.181863	1.23596	0.04886	0.435619	82	48	15	24	16	1
AT4G15715			Proteinase inhibitor I25, cystatin, conserved region;(source:Araport11)	118 aa	118					Cystatin-related, plant [IPR006525]; Proteinase inhibitor I25, cystatin, conserved region [IPR020381]		biological_process [GO:0008150]; molecular_function [GO:0003674]	1.80106	2.66736	0.146547	0.369445	0.538924	0	2.24979	0.225044	NA	11	8	1	1	1	0
AT4G15720	REQUIRED FOR EFFICIENCY OF MITOCHONDRIAL EDITING 2 (REME2)	REQUIRED FOR EFFICIENCY OF MITOCHONDRIAL EDITING 2 (REME2)	Tetratricopeptide repeat (TPR)-like superfamily protein;(source:Araport11)	616 aa	616			SEG: 0.06 (40/616)	DYW_deaminase [PF14432.5]; PPR [PF01535.19]; PPR_1 [PF12854.6]; PPR_2 [PF13041.5]; PPR_3 [PF13812.5]; PPR_long [PF17177.3]	DYW domain [IPR032867]; Pentatricopeptide repeat [IPR002885]; Tetratricopeptide-like helical domain [IPR011990]		RNA modification [GO:0009451]; zinc ion binding [GO:0008270]	0.776451	0.728816	1.028	0.319061	0.744788	1.03983	0.207811	0.567957	0.917301	28	13	42	5	8	42
AT4G15730			CW-type Zinc Finger;(source:Araport11)	1059 aa	1059			SEG: 0.06 (61/1059)	zf-CW [PF07496.14]	Zinc finger, CW-type [IPR011124]		biological_process [GO:0008150]; zinc ion binding [GO:0008270]	1.778	1.79348	1.39568	1.78295	1.17251	1.52834	0.0450068	0.839317	0.974765	140	69	125	60	27	135
AT4G15733	SCR-LIKE 11 (SCRL11)	SCR-LIKE 11 (SCRL11)	Encodes a member of a family of small, secreted, cysteine rich proteins with sequence similarity to SCR (S locus cysteine-rich protein).	86 aa	86	SigP		SEG: 0.14 (12/86)	SCRL [PF06876.11]	Plant self-incompatibility response [IPR010682]		defense response to fungus [GO:0050832]; extracellular region [GO:0005576]; killing of cells of other organism [GO:0031640]; signal transduction [GO:0007165]	0	0	0	0	0	0	-0.714628	0.871195	NA	0	0	0	0	0	0
AT4G15735	SCR-LIKE 10 (SCRL10)	SCR-LIKE 10 (SCRL10)	Encodes a member of a family of small, secreted, cysteine rich proteins with sequence similarity to SCR (S locus cysteine-rich protein).	107 aa	107	SigP			SCRL [PF06876.11]	Plant self-incompatibility response [IPR010682]		defense response to fungus [GO:0050832]; extracellular region [GO:0005576]; killing of cells of other organism [GO:0031640]; molecular_function [GO:0003674]; signal transduction [GO:0007165]	0	0	0	0	0	0	NA	NA	NA	0	0	0	0	0	0
AT4G15740			Calcium-dependent lipid-binding (CaLB domain) family protein;(source:Araport11)	468 aa	468			SEG: 0.05 (25/468)	C2 [PF00168.29]	C2 domain [IPR000008]			0	0.05463	0	0	0	0	0.419348	0.923888	NA	0	1	0	0	0	0
AT4G15750			Plant invertase/pectin methylesterase inhibitor superfamily protein;(source:Araport11)	171 aa	171	SigP		SEG: 0.07 (12/171)	PMEI [PF04043.14]	Pectinesterase inhibitor domain [IPR006501]		enzyme inhibitor activity [GO:0004857]; negative regulation of catalytic activity [GO:0043086]; pectinesterase inhibitor activity [GO:0046910]	0.122306	0	0	0	0	0	0.177488	0.967808	NA	1	0	0	0	0	0
AT4G15755			Calcium-dependent lipid-binding (CaLB domain) family protein;(source:Araport11)	289 aa	289			SEG: 0.19 (55/289)	C2 [PF00168.29]	C2 domain [IPR000008]		biological_process [GO:0008150]; cellular_component [GO:0005575]; molecular_function [GO:0003674]	0	0.100469	0	0	0	0	0.419355	0.923886	NA	0	1	0	0	0	0
AT4G15760	MONOOXYGENASE 1 (MO1)	MONOOXYGENASE 1 (MO1)	Encodes a protein with similarity to monooxygenases that are known to degrade salicylic acid (SA).	409-422 aa	422	TM(1x); TM(2x)		SEG: 0.05 (22/422)	FAD_binding_2 [PF00890.23]; FAD_binding_3 [PF01494.18]; NAD_binding_8 [PF13450.5]	FAD-binding domain [IPR002938]; FAD/NAD(P)-binding domain [IPR023753]		FAD binding [GO:0071949]; endoplasmic reticulum [GO:0005783]; monooxygenase activity [GO:0004497]; oxidation-reduction process [GO:0055114]; response to fungus [GO:0009620]	1.00202	2.11277	0.65082	0.483831	1.01477	0.993884	0.373039	0.474921	0.887231	33	34	24	7	10	35
AT4G15765			FAD/NAD(P)-binding oxidoreductase family protein;(source:Araport11)	271 aa	271	TM(1x)		SEG: 0.08 (21/271)	FAD_binding_2 [PF00890.23]; FAD_binding_3 [PF01494.18]; NAD_binding_8 [PF13450.5]	FAD-dependent oxidoreductase 2, FAD binding domain [IPR003953]; FAD/NAD(P)-binding domain [IPR023753]			0.038707	0	0	0.0882	0.25833	0.036626	-2.64242	0.0772945	NA	1	0	0	1	2	1
AT4G15770			RNA binding protein;(source:Araport11)	187 aa	187				UPF0113 [PF03657.12]	PUA domain [IPR002478]; PUA-like domain [IPR015947]; Ribosome biogenesis factor NIP7-like [IPR005155]; Ribosome biogenesis factor, NIP7 [IPR016686]		RNA binding [GO:0003723]; ribosome assembly [GO:0042255]	132.087	99.4613	138.687	108.582	95.0845	142.331	0.018162	0.915645	0.987654	1628	606	1869	602	358	1907
AT4G15775												cellular_component [GO:0005575]; translation [GO:0006412]; translational elongation [GO:0006414]; triplet codon-amino acid adaptor activity [GO:0030533]	1.70555	0	0	0	0	0	NA	NA	NA	0	0	0	0	0	0
AT4G15780	VESICLE-ASSOCIATED MEMBRANE PROTEIN 724 (VAMP724)	VESICLE-ASSOCIATED MEMBRANE PROTEIN 724 (ATVAMP724); VESICLE-ASSOCIATED MEMBRANE PROTEIN 724 (VAMP724)	member of VAMP72 Gene Family	222 aa	222	TM(1x)	NCoils: 0.09 (21/222)	SEG: 0.06 (14/222)	Longin [PF13774.5]; Synaptobrevin [PF00957.20]	Longin domain [IPR010908]; Longin-like domain [IPR011012]; Synaptobrevin [IPR001388]		SNAP receptor activity [GO:0005484]; SNARE binding [GO:0000149]; SNARE complex [GO:0031201]; early endosome membrane [GO:0031901]; exocytosis [GO:0006887]; integral component of membrane [GO:0016021]; plasma membrane [GO:0005886]; protein transport [GO:0015031]; vesicle fusion [GO:0006906]; vesicle-mediated transport [GO:0016192]	193.598	222.5	198.823	213.815	232.236	152.793	-0.0183756	0.889157	0.982022	3217	1852	3776	1579	1185	2838
AT4G15790			uveal autoantigen with coiled-coil/ankyrin;(source:Araport11)	147 aa	147		NCoils: 0.43 (63/147)					biological_process [GO:0008150]; cytosol [GO:0005829]	82.3918	73.3985	93.1261	76.7632	82.0843	98.7311	-0.130097	0.460995	0.881119	805	357	1054	325	238	1167
AT4G15800	RALF-LIKE 33 (RALFL33)	RALF-LIKE 33 (RALFL33)	Member of a diversely expressed predicted peptide family showing sequence similarity to tobacco Rapid Alkalinization Factor (RALF), and is believed to play an essential role in the physiology of Arabidopsis. Consists of a single exon and is characterized by a conserved C-terminal motif and N-terminal signal peptide. The mRNA is cell-to-cell mobile.	116 aa	116	SigP			RALF [PF05498.10]	Rapid ALkalinization Factor [IPR008801]		apoplast [GO:0048046]; calcium-mediated signaling [GO:0019722]; cell-cell signaling [GO:0007267]; plant-type cell wall [GO:0009505]; plasmodesma [GO:0009506]	29.5819	20.2978	21.4816	24.2394	23.8795	26.7196	-0.163594	0.474548	0.887061	227	78	182	83	56	229
AT4G15802	HEAT SHOCK FACTOR BINDING PROTEIN (HSBP)	HEAT SHOCK FACTOR BINDING PROTEIN (HSBP); ARABIDOPSIS THALIANA HEAT SHOCK FACTOR BINDING PROTEIN (AtHSBP)	Encodes a protein with similarity to heat shock factor binding proteins. Involved in negative regulation of heat shock response. Becomes nuclear localized upon heat treatment.	86 aa	86		NCoils: 0.24 (21/86)		HSBP1 [PF06825.11]	Heat shock factor binding 1 [IPR009643]		cellular heat acclimation [GO:0070370]; cytosol [GO:0005829]; heat shock protein binding [GO:0031072]; nucleus [GO:0005634]; protein binding [GO:0005515]; protein self-association [GO:0043621]; response to heat [GO:0009408]; seed development [GO:0048316]; transcription corepressor activity [GO:0003714]	101.837	82.4595	110.914	84.6228	88.8519	212.444	-0.362982	0.109956	0.587723	659	269	820	239	175	1656
AT4G15810			P-loop containing nucleoside triphosphate hydrolases superfamily protein;(source:Araport11)	918 aa	918		NCoils: 0.02 (21/918)	SEG: 0.09 (87/918)	AIG1 [PF04548.15]; FeoB_N [PF02421.17]; MMR_HSR1 [PF01926.22]	AIG1-type guanine nucleotide-binding (G) domain [IPR006703]; P-loop containing nucleoside triphosphate hydrolase [IPR027417]		GTP binding [GO:0005525]; biological_process [GO:0008150]	3.23809	3.34749	5.36371	2.94559	2.18369	3.39492	0.419227	0.0347131	0.370556	166	84	310	65	33	192
AT4G15820			ABC subfamily C protein;(source:Araport11)	460 aa	460	TM(1x)	NCoils: 0.05 (21/460)	SEG: 0.05 (22/460)				biological_process [GO:0008150]; molecular_function [GO:0003674]	9.13167	9.51253	13.4379	9.87009	9.56261	11.486	0.000112464	0.999359	0.999839	287	147	476	134	89	398
AT4G15830			ARM repeat superfamily protein;(source:Araport11)	296 aa	296			SEG: 0.06 (17/296)	CLASP_N [PF12348.7]	Armadillo-like helical [IPR011989]; Armadillo-type fold [IPR016024]; CLASP N-terminal domain [IPR024395]		biological_process [GO:0008150]	39.5752	26.0498	63.2618	36.8312	36.7171	81.6987	-0.305932	0.318491	0.807982	732	238	1297	300	205	1665
AT4G15840			BTB/POZ domain-containing protein;(source:Araport11)	836 aa	836			SEG: 0.08 (70/836)	BTB [PF00651.30]	BTB/POZ domain [IPR000210]; SKP1/BTB/POZ domain [IPR011333]			15.5653	15.6937	14.1796	14.6278	16.1279	13.0285	0.00615726	0.956445	0.995077	901	447	920	371	281	806
AT4G15850	RNA HELICASE 1 (RH1)	RNA HELICASE 1 (ATRH1); RNA HELICASE 1 (RH1)	plant DEAD box-like RNA helicase.	522 aa	522			SEG: 0.02 (13/522)	DEAD [PF00270.28]; Helicase_C [PF00271.30]; ResIII [PF04851.14]	DEAD/DEAH box helicase domain [IPR011545]; Helicase superfamily 1/2, ATP-binding domain [IPR014001]; Helicase, C-terminal [IPR001650]; P-loop containing nucleoside triphosphate hydrolase [IPR027417]		ATP binding [GO:0005524]; DEAD/H-box RNA helicase binding [GO:0017151]; RNA binding [GO:0003723]; RNA helicase activity [GO:0003724]	3.07615	4.77081	4.40343	2.89459	3.05219	6.32465	-0.0477292	0.852815	0.976758	114	87	182	47	34	254
AT4G15860													0	0	0	0	0	0	-0.714628	0.871195	NA	0	0	0	0	0	0
AT4G15870	TERPENE SYNTHASE 1 (TS1)	TERPENE SYNTHASE 1 (ATTS1); TERPENE SYNTHASE 1 (TS1)	encodes a putative terpene synthase	598 aa	598	TM(2x)			Terpene_synth [PF01397.20]; Terpene_synth_C [PF03936.15]	Isoprenoid synthase domain [IPR008949]; Terpene synthase, N-terminal domain [IPR001906]; Terpene synthase, metal-binding domain [IPR005630]; Terpenoid cyclases/protein prenyltransferase alpha-alpha toroid [IPR008930]		cytoplasm [GO:0005737]; magnesium ion binding [GO:0000287]; terpene biosynthetic process [GO:0046246]; terpene synthase activity [GO:0010333]; terpenoid biosynthetic process [GO:0016114]	0	0	0	0	0	0	NA	NA	NA	0	0	0	0	0	0
AT4G15880	EARLY IN SHORT DAYS 4 (ESD4)	EARLY IN SHORT DAYS 4 (ESD4); (ATESD4)	EARLY IN SHORT DAYS 4 Arabidopsis mutant shows extreme early flowering and alterations in shoot development. It encodes a SUMO protease, located predominantly at the periphery of the nucleus. Accelerates the transition from vegetative growth to flowering. Probably acts in the same pathway as NUA in affecting flowering time, vegetative and inflorescence development. The mRNA is cell-to-cell mobile.	489 aa	489		NCoils: 0.04 (21/489)	SEG: 0.03 (15/489)	Peptidase_C48 [PF02902.18]	Ulp1 protease family, C-terminal catalytic domain [IPR003653]		SUMO-specific endopeptidase activity [GO:0070139]; cysteine-type peptidase activity [GO:0008234]; kinase binding [GO:0019900]; nuclear membrane [GO:0031965]; nucleus [GO:0005634]; positive regulation of flower development [GO:0009911]; protein desumoylation [GO:0016926]; proteolysis [GO:0006508]; regulation of flower development [GO:0009909]	17.8192	21.7354	26.7375	19.1671	16.9257	25.8919	0.0220658	0.863173	0.97832	561	335	952	257	155	937
AT4G15885			kinesin motor protein-like protein;(source:Araport11)	113 aa	113		NCoils: 0.19 (21/113)	SEG: 0.07 (8/113)		Kinesin-like protein [IPR027640]			0	0.554545	0.244747	0	0	0.251778	0.30957	0.901127	NA	0	1	1	0	0	1
AT4G15890	CONDENSIN (CAP-D3)	CONDENSIN (CAP-D3)	CAP-3D is a subunit of condensin. It a target of MMD1 regulation and also involved in meiotic chromosome condensation. Mutants have reduced fertility. Required for the correct spatial relationship between centromeres and rDNA arrays.	1314 aa	1314	TM(2x)	NCoils: 0.02 (28/1314)	SEG: 0.07 (89/1314)	Cnd1 [PF12717.6]; HEAT [PF02985.21]	Armadillo-like helical [IPR011989]; Armadillo-type fold [IPR016024]; Condensin complex subunit 1, C-terminal [IPR032682]; Condensin subunit 1/Condensin-2 complex subunit D3 [IPR026971]; Condensin-2 complex subunit D3 [IPR012371]		centromere clustering [GO:0098653]; meiotic chromosome condensation [GO:0010032]; microsporogenesis [GO:0009556]; mitotic chromosome condensation [GO:0007076]; nuclear condensin complex [GO:0000799]	2.97902	2.9435	6.1726	3.7719	2.81448	5.30018	-0.0801486	0.669102	0.943942	295	144	685	164	84	569
AT4G15900	PLEIOTROPIC REGULATORY LOCUS 1 (PRL1)	PLEIOTROPIC REGULATORY LOCUS 1 (PRL1)	Mutations confer hypersensitivity to glucose and sucrose and augments sensitivity to cytokinin, ethylene, ABA and auxin. Encodes a nuclear WD40 protein that is imported into the nucleus. Essential for plant innate immunity. Interacts with MOS4 and AtCDC5. It is also predicted to have two DWD motifs. It can bind to DDB1a in Y2H assays, and DDB1b in co-IP assays, and may be involved in the formation of a CUL4-based E3 ubiquitin ligase, and may affect the stability of AKIN10.	486 aa	486			SEG: 0.03 (16/486)	ANAPC4_WD40 [PF12894.6]; WD40 [PF00400.31]	G-protein beta WD-40 repeat [IPR020472]; WD40 repeat [IPR001680]; WD40 repeat, conserved site [IPR019775]; WD40-repeat-containing domain [IPR017986]; WD40/YVTN repeat-like-containing domain [IPR015943]		Cul4-RING E3 ubiquitin ligase complex [GO:0080008]; DNA replication factor A complex [GO:0005662]; Prp19 complex [GO:0000974]; catalytic step 2 spliceosome [GO:0071013]; cotyledon development [GO:0048825]; cytosol [GO:0005829]; defense response signaling pathway, resistance gene-dependent [GO:0009870]; defense response signaling pathway, resistance gene-independent [GO:0010204]; defense response to bacterium [GO:0042742]; defense response to fungus [GO:0050832]; fruit development [GO:0010154]; hormone-mediated signaling pathway [GO:0009755]; innate immune response [GO:0045087]; leaf development [GO:0048366]; mRNA splicing, via spliceosome [GO:0000398]; negative regulation of transcription, DNA-templated [GO:0045892]; nucleus [GO:0005634]; protein binding [GO:0005515]; protein ubiquitination [GO:0016567]; proteolysis [GO:0006508]; response to glucose [GO:0009749]; root development [GO:0048364]; sugar mediated signaling pathway [GO:0010182]	107.95	114.371	158.757	119.119	115.379	125.28	-0.0035484	0.973731	0.998005	3724	1959	6100	1817	1213	4638
AT4G15910	DROUGHT-INDUCED 21 (DI21)	DROUGHT-INDUCED 21 (DI21); DROUGHT-INDUCED 21 (ATDI21)	encodes a gene whose transcript level in root and leaves increases to progressive drought stress. The transcript level is also affected by changes of endogenous or exogenous abscisic acid level. It appears to be a member of plant-specific gene family that includes late embryo-abundant and zinc- IAA-induced proteins in other plants. The mRNA is cell-to-cell mobile.	104 aa	104	SigP		SEG: 0.12 (13/104)	LEA_3 [PF03242.12]	Late embryogenesis abundant protein, LEA5-type [IPR004926]		cold acclimation [GO:0009631]; mitochondrion [GO:0005739]; molecular_function [GO:0003674]; response to abscisic acid [GO:0009737]; response to cold [GO:0009409]; response to water deprivation [GO:0009414]	110.046	101.473	96.1242	54.997	55.5003	53.1982	0.842195	8.76746e-05	0.00826155	1078	489	1066	240	165	561
AT4G15920	(SWEET17)	(SWEET17); (AtSWEET17)	Encodes a vacuolar fructose transporter expressed in parenchyma and xylem that controls leaf fructose content. When its expression is reduced, fructose accumulates in leaves.	241 aa	241	TM(7x)			MtN3_slv [PF03083.15]	SWEET sugar transporter [IPR004316]		carbohydrate export [GO:0033231]; carbohydrate transport [GO:0008643]; cellular response to cold [GO:0070417]; cellular response to nitrogen starvation [GO:0006995]; circadian rhythm [GO:0007623]; fructose export from vacuole to cytoplasm [GO:1902334]; fructose transmembrane transport [GO:0015755]; fructose transmembrane transporter activity [GO:0005353]; fructose uniporter activity [GO:0015284]; integral component of membrane [GO:0016021]; plant-type vacuole membrane [GO:0009705]; protein binding [GO:0005515]; protein homooligomerization [GO:0051260]; response to absence of light [GO:0009646]; response to fructose [GO:0009750]; sugar transmembrane transporter activity [GO:0051119]	37.8812	34.9641	36.5101	21.2081	25.4966	45.193	0.244687	0.337965	0.816484	534	242	589	129	106	733
AT4G15930			Dynein light chain type 1 family protein;(source:Araport11)	123 aa	123				Dynein_light [PF01221.17]	Dynein light chain, type 1/2 [IPR001372]; Dynein light chain, type 1/2, conserved site [IPR019763]		cytoplasm [GO:0005737]; cytosol [GO:0005829]; dynein complex [GO:0030286]; microtubule [GO:0005874]; microtubule-based process [GO:0007017]; motor activity [GO:0003774]	161.578	162.728	176.481	200.331	202.216	138.681	-0.144284	0.278893	0.78405	1723	839	2139	920	624	1669
AT4G15940			Fumarylacetoacetate (FAA) hydrolase family;(source:Araport11)	222 aa	222				FAA_hydrolase [PF01557.17]	Fumarylacetoacetase, C-terminal-related [IPR011234]		acetylpyruvate hydrolase activity [GO:0018773]; copper ion binding [GO:0005507]; cytosol [GO:0005829]; hydrolase activity [GO:0016787]; mitochondrion [GO:0005739]	35.8484	48.5017	33.8686	40.1785	48.2185	40.3516	-0.209579	0.142946	0.643277	527	351	557	260	214	643
AT4G15950	(NRPD4)	(NRPD4); (NRPE4); RNA-DIRECTED DNA METHYLATION 2 (RDM2)	Non-catalytic subunit common to Nuclear DNA-dependent RNA polymerases IV and V; homologous to budding yeast RPB4. Role in gene silencing. Required for RNA-directed DNA methylation.	205 aa	205			SEG: 0.13 (27/205)	RNA_pol_Rpb4 [PF03874.15]	HRDC-like [IPR010997]; RNA polymerase II, Rpb4 [IPR005574]; RNA polymerase II, Rpb4, core [IPR006590]		DNA methylation on cytosine within a CHH sequence [GO:0010426]; RNA interference [GO:0016246]; RNA polymerase IV complex [GO:0000418]; RNA polymerase V complex [GO:0000419]; nucleotide binding [GO:0000166]; nucleus [GO:0005634]; production of siRNA involved in RNA interference [GO:0030422]	21.6944	17.8394	29.8748	21.4953	13.6624	35.7302	-0.077983	0.703388	0.951368	229	93	362	97	42	446
AT4G15953			Encodes a Maternally expressed gene (MEG) family protein	107 aa	107	SigP						integral component of membrane [GO:0016021]	4.91199	8.89119	5.37339	12.3148	12.5749	10.302	-0.980565	0.157674	NA	9	8	11	10	7	20
AT4G15955			alpha/beta-Hydrolases superfamily protein;(source:Araport11)	178-304 aa	304				Abhydrolase_1 [PF00561.19]; Abhydrolase_6 [PF12697.6]; Hydrolase_4 [PF12146.7]	Alpha/Beta hydrolase fold [IPR029058]; Alpha/beta hydrolase fold-1 [IPR000073]; Epoxide hydrolase-like [IPR000639]		cytosol [GO:0005829]	4.57362	5.61892	5.48187	4.38813	5.82742	3.70878	0.15295	0.551174	0.912034	105	64	142	45	41	90
AT4G15960			alpha/beta-Hydrolases superfamily protein;(source:Araport11)	375 aa	375			SEG: 0.04 (14/375)	Abhydrolase_1 [PF00561.19]; Abhydrolase_6 [PF12697.6]; Hydrolase_4 [PF12146.7]	Alpha/Beta hydrolase fold [IPR029058]; Alpha/beta hydrolase fold-1 [IPR000073]; Epoxide hydrolase-like [IPR000639]			1.6217	2.31616	2.04072	1.8103	2.08968	2.23642	-0.111887	0.784107	0.964184	68	48	94	34	27	96
AT4G15970			Nucleotide-diphospho-sugar transferase family protein;(source:Araport11)	358 aa	358	TM(1x)			Nucleotid_trans [PF03407.15]	Nucleotide-diphospho-sugar transferase [IPR005069]		biological_process [GO:0008150]; molecular_function [GO:0003674]	0.042713	0	0	0	0	0	0.190224	0.942346	NA	1	0	0	0	0	0
AT4G15975			RING/U-box superfamily protein;(source:Araport11)	235 aa	235	TM(1x)		SEG: 0.10 (23/235)	zf-ANAPC11 [PF12861.6]; zf-C3HC4 [PF00097.24]; zf-C3HC4_2 [PF13923.5]; zf-RING_11 [PF17123.4]; zf-RING_2 [PF13639.5]; zf-rbx1 [PF12678.6]	Zinc finger, RING-type [IPR001841]; Zinc finger, RING/FYVE/PHD-type [IPR013083]		defense response [GO:0006952]; integral component of membrane [GO:0016021]; metal ion binding [GO:0046872]; protein ubiquitination [GO:0016567]; response to chitin [GO:0010200]; transferase activity [GO:0016740]	1.95937	1.50508	2.25914	2.20256	2.25375	1.61742	-0.09598	0.796612	0.965072	34	13	44	17	12	32
AT4G15980			Plant invertase/pectin methylesterase inhibitor superfamily;(source:Araport11)	701 aa	701	SigP		SEG: 0.11 (74/701)	PMEI [PF04043.14]; Pectinesterase [PF01095.18]	Pectin lyase fold [IPR012334]; Pectin lyase fold/virulence factor [IPR011050]; Pectinesterase inhibitor domain [IPR006501]; Pectinesterase, Asp active site [IPR033131]; Pectinesterase, Tyr active site [IPR018040]; Pectinesterase, catalytic [IPR000070]		aspartyl esterase activity [GO:0045330]; cell wall [GO:0005618]; cell wall modification [GO:0042545]; enzyme inhibitor activity [GO:0004857]; extracellular region [GO:0005576]; pectin catabolic process [GO:0045490]; pectinesterase activity [GO:0030599]	0.312843	0.352432	0.282209	0.35	0.169912	0.165362	0.411474	0.632811	NA	18	10	18	9	3	10
AT4G15990			hypothetical protein;(source:Araport11)	135 aa	135							biological_process [GO:0008150]; cellular_component [GO:0005575]; molecular_function [GO:0003674]	0	0	0	0	0	0	NA	NA	NA	0	0	0	0	0	0
AT4G16000			hypothetical protein;(source:Araport11)	89 aa	89							biological_process [GO:0008150]; molecular_function [GO:0003674]	0.609632	2.77722	0.267871	0	1.55382	0.134117	1.04943	0.505511	NA	4	9	2	0	3	1
AT4G16008			hypothetical protein;(source:Araport11)	78 aa	78			SEG: 0.22 (17/78)				biological_process [GO:0008150]; molecular_function [GO:0003674]	1.9648	3.66762	2.19821	1.84722	5.38924	3.09059	-0.476906	0.485325	0.892333	12	11	15	5	10	20
AT4G16010													0	0	0	0.039123	0	0	-1.67642	0.703679	NA	0	0	0	1	0	0
AT4G16015			Cysteine/Histidine-rich C1 domain family protein;(source:Araport11)	535 aa	535				C1_1 [PF00130.21]; C1_2 [PF03107.15]	C1-like [IPR011424]; DC1 [IPR004146]; Protein kinase C-like, phorbol ester/diacylglycerol-binding domain [IPR002219]			0.379745	0.475057	0.131876	0	0	0.295183	1.21164	0.382102	NA	5	3	2	0	0	5
AT4G16020													0	0	0	0	0	0	-0.714628	0.871195	NA	0	0	0	0	0	0
AT4G16024			hypothetical protein;(source:Araport11)	94 aa	94							biological_process [GO:0008150]; molecular_function [GO:0003674]	0	0	0	0	0	0	-0.714628	0.871195	NA	0	0	0	0	0	0
AT4G16030			Ribosomal protein L19e family protein;(source:Araport11)	114 aa	114		NCoils: 0.18 (21/114)	SEG: 0.18 (21/114)	Ribosomal_L19e [PF01280.19]	Ribosomal protein L19/L19e domain [IPR000196]; Ribosomal protein L19/L19e, domain 3 [IPR015974]		RNA binding [GO:0003723]; cytosolic large ribosomal subunit [GO:0022625]; translation [GO:0006412]	1.86682	1.96261	0.107243	1.25615	2.86151	0.053753	0.0418073	0.961128	NA	31	16	2	9	14	1
AT4G16040			transmembrane protein;(source:Araport11)	90 aa	90	TM(1x)						biological_process [GO:0008150]; molecular_function [GO:0003674]	0	2.68887	0	0	0	0	0.419355	0.923886	NA	0	1	0	0	0	0
AT4G16045			TRAF-like superfamily protein;(source:Araport11)	382 aa	382		NCoils: 0.17 (66/382)	SEG: 0.05 (19/382)	MATH [PF00917.25]	MATH/TRAF domain [IPR002083]; TRAF-like [IPR008974]			0.593015	0.154592	0.06557	0.356608	0.264883	0	0.904654	0.696372	NA	8	1	1	2	1	0
AT4G16050			Aminotransferase-like, plant mobile domain family protein;(source:Araport11)	666 aa	666			SEG: 0.14 (93/666)	PMD [PF10536.8]	Aminotransferase-like, plant mobile domain [IPR019557]; Protein of unknown function DUF716 (TMEM45) [IPR006904]		biological_process [GO:0008150]; chloroplast [GO:0009507]; transaminase activity [GO:0008483]	1.58294	2.13097	1.97919	2.1908	1.82747	1.47092	0.00333163	0.994159	0.999488	59	39	83	35	20	62
AT4G16060			hypothetical protein;(source:Araport11)	289 aa	289	SigP		SEG: 0.07 (21/289)				biological_process [GO:0008150]; chloroplast [GO:0009507]; molecular_function [GO:0003674]	22.5665	19.7206	22.2657	21.2859	20.1214	30.8074	-0.236468	0.137288	0.633196	427	184	482	178	115	664
AT4G16070			lipase class 3 family protein;(source:Araport11)	646-654 aa	654	SigP	NCoils: 0.03 (21/654); 0.03 (21/646)	SEG: 0.19 (120/646)	Lipase3_N [PF03893.15]; Lipase_3 [PF01764.24]	Alpha/Beta hydrolase fold [IPR029058]; Fungal lipase-like domain [IPR002921]; Mono-/di-acylglycerol lipase, N-terminal [IPR005592]			10.4947	11.4632	7.37671	11.3892	10.6985	5.73755	0.0560088	0.706849	0.951646	605	325	475	293	189	342
AT4G16080	DUF295 ORGANELLAR A 8 (ATDOA8)	DUF295 ORGANELLAR A 8 (ATDOA8)	hypothetical protein (DUF295);(source:Araport11)	354 aa	354			SEG: 0.05 (17/354)	DUF295 [PF03478.17]	Domain unknown function DUF295 [IPR005174]		biological_process [GO:0008150]; molecular_function [GO:0003674]	0	0	0	0	0	0	-0.714628	0.871195	NA	0	0	0	0	0	0
AT4G16090			hypothetical protein;(source:Araport11)	268 aa	268	SigP		SEG: 0.12 (31/268)				biological_process [GO:0008150]; molecular_function [GO:0003674]	0	0	0	0	0	0	-0.714628	0.871195	NA	0	0	0	0	0	0
AT4G16095			RNI-like superfamily protein;(source:Araport11)	187 aa	187			SEG: 0.06 (12/187)		Leucine-rich repeat domain, L domain-like [IPR032675]		biological_process [GO:0008150]; cellular_component [GO:0005575]; molecular_function [GO:0003674]	0	0	0	0	0	0	NA	NA	NA	0	0	0	0	0	0
AT4G16100			heat shock protein, putative (DUF789);(source:Araport11)	394 aa	394		NCoils: 0.10 (38/394)	SEG: 0.13 (52/394)	DUF789 [PF05623.11]	Protein of unknown function DUF789 [IPR008507]		biological_process [GO:0008150]; molecular_function [GO:0003674]	8.91557	10.6892	9.246	9.3835	8.87302	8.55134	0.0246423	0.868823	0.979932	285	168	325	134	87	286
AT4G16105												cellular_component [GO:0005575]; translation [GO:0006412]; translational elongation [GO:0006414]; triplet codon-amino acid adaptor activity [GO:0030533]	0	0	0	0	0	0	NA	NA	NA	0	0	0	0	0	0
AT4G16110	RESPONSE REGULATOR 2 (RR2)	RESPONSE REGULATOR 2 (RR2); RESPONSE REGULATOR 2 (ARR2)	Encodes a pollen-specific transcription factor involved in the expression of nuclear genes for components of mitochondrial complex I in Arabidopsis. Acts in concert with other type-B ARRs in the cytokinin signaling pathway. AHK3 mediates cytokinin-induced phosphorylation of ARR2 on the Asp-80 residue. This phosphorylation plays a positive role of ARR2 in cytokinin-mediated control of leaf longevity. Also involved in cytokinin-dependent inhibition of hypocotyl elongation.	664 aa	664			SEG: 0.07 (45/664)	Myb_DNA-binding [PF00249.30]; Response_reg [PF00072.23]	CheY-like superfamily [IPR011006]; Homeodomain-like [IPR009057]; Myb domain [IPR017930]; Myb domain, plants [IPR006447]; Response regulator B-type, plant [IPR017053]; SANT/Myb domain [IPR001005]; Signal transduction response regulator, receiver domain [IPR001789]	TF[ARR-B]	DNA binding [GO:0003677]; DNA-binding transcription factor activity [GO:0003700]; cellular response to cytokinin stimulus [GO:0071368]; cytokinin-activated signaling pathway [GO:0009736]; cytosol [GO:0005829]; ethylene-activated signaling pathway [GO:0009873]; leaf senescence [GO:0010150]; nucleus [GO:0005634]; phosphorelay response regulator activity [GO:0000156]; protein binding [GO:0005515]; regulation of root meristem growth [GO:0010082]; regulation of seed growth [GO:0080113]; regulation of stomatal movement [GO:0010119]; response to cytokinin [GO:0009735]; response to ethylene [GO:0009723]; root development [GO:0048364]	9.30663	13.4312	11.2035	9.38823	8.47726	9.99189	0.213671	0.196002	0.712004	639	452	852	286	178	704
AT4G16120	COBRA-LIKE PROTEIN-7 PRECURSOR (COBL7)	SEC61 BETA 1 (SEB1); ARABIDOPSIS THALIANA SEC61 BETA 1 (ATSEB1); COBRA-LIKE PROTEIN-7 PRECURSOR (COBL7)	putative membrane-anchored cell wall protein	661 aa	661	SigP+TM(1x)		SEG: 0.08 (52/661)	COBRA [PF04833.14]	COBRA, plant [IPR006918]		Golgi apparatus [GO:0005794]; anchored component of membrane [GO:0031225]; cellulose microfibril organization [GO:0010215]; endoplasmic reticulum [GO:0005783]; endosome [GO:0005768]; molecular_function [GO:0003674]; trans-Golgi network [GO:0005802]	8.44702	7.54308	15.0632	8.29839	7.17197	14.1736	-0.00464759	0.98067	0.998554	560	247	1113	246	146	989
AT4G16130	ARABINOSE KINASE (ARA1)	ARABINOSE KINASE (ARA1); (ISA1); (ATISA1)	Similar to galactokinase.	1039 aa	1039	TM(1x)		SEG: 0.08 (83/1039)	GHMP_kinases_N [PF00288.25]; GalKase_gal_bdg [PF10509.8]; Glyco_trans_1_3 [PF13528.5]	GHMP kinase N-terminal domain [IPR006204]; GHMP kinase, C-terminal domain [IPR013750]; Galactokinase galactose-binding domain [IPR019539]; Galactokinase, glycosyltransferase [IPR012369]; Mevalonate/galactokinase [IPR006206]; Ribosomal protein S5 domain 2-type fold [IPR020568]; Ribosomal protein S5 domain 2-type fold, subgroup [IPR014721]		ATP binding [GO:0005524]; L-arabinokinase activity [GO:0009702]; arabinose metabolic process [GO:0019566]; cytosol [GO:0005829]; galactose binding [GO:0005534]; integral component of membrane [GO:0016021]	16.1057	21.8329	16.7492	19.4929	22.7337	15.2757	-0.119899	0.364785	0.835714	1315	878	1522	704	564	1302
AT4G16140			proline-rich family protein;(source:Araport11)	164 aa	164	SigP		SEG: 0.71 (116/164)				anchored component of membrane [GO:0031225]; biological_process [GO:0008150]; molecular_function [GO:0003674]	128.401	120.104	103.327	129.473	115.858	95.0558	-0.0678667	0.61408	0.929456	826	393	767	374	232	748
AT4G16141	GATA17-LIKE (GATA17L)	GATA17-LIKE (GATA17L); (ATGATA17L)	GATA type zinc finger transcription factor family protein;(source:Araport11)	197 aa	197			SEG: 0.15 (30/197)	GATA [PF00320.26]	Zinc finger, GATA-type [IPR000679]; Zinc finger, NHR/GATA-type [IPR013088]	TF[C2C2-GATA; GATA]	nucleus [GO:0005634]; regulation of transcription, DNA-templated [GO:0006355]; sequence-specific DNA binding [GO:0043565]; zinc ion binding [GO:0008270]	112.364	88.007	96.3537	40.08	36.5536	57.9268	1.09633	1.56204e-09	9.6134e-07	2105	808	1994	331	207	1152
AT4G16143	IMPORTIN ALPHA ISOFORM 2 (IMPA-2)	IMPORTIN ALPHA ISOFORM 2 (IMPA-2)	Protein interacts with Agrobacterium proteins VirD2 and VirE2. Is not individually essential for Agrobacterium-mediated root transformation, but when overexpressed can rescue the impa-4 decreased transformation susceptibility phenotype.	535 aa	535			SEG: 0.01 (8/535)	Arm [PF00514.22]; Arm_2 [PF04826.12]; Arm_3 [PF16186.4]; HEAT [PF02985.21]; HEAT_2 [PF13646.5]; HEAT_EZ [PF13513.5]; IBB [PF01749.19]; V-ATPase_H_C [PF11698.7]	Armadillo [IPR000225]; Armadillo-like helical [IPR011989]; Armadillo-type fold [IPR016024]; Atypical Arm repeat [IPR032413]; Importin subunit alpha [IPR024931]; Importin-alpha, importin-beta-binding domain [IPR002652]		NLS-bearing protein import into nucleus [GO:0006607]; cytosol [GO:0005829]; nuclear localization sequence binding [GO:0008139]; nuclear pore [GO:0005643]; nucleoplasm [GO:0005654]	44.9974	44.456	66.7736	42.8814	42.5317	60.4189	0.0313405	0.787156	0.964184	2235	1091	3650	942	643	3137
AT4G16144	ASSOCIATED MOLECULE WITH THE SH3 DOMAIN OF STAM 3 (AMSH3)	ASSOCIATED MOLECULE WITH THE SH3 DOMAIN OF STAM 3 (AMSH3)	Encodes AMSH3, a deubiquitinating enzyme that hydrolyzes K48- and K63-linked ubiquitin chains in vitro. Required for intracellular trafficking and vacuole biogenesis.	507 aa	507				JAB [PF01398.20]; Prok-JAB [PF14464.5]; USP8_dimer [PF08969.10]	JAB1/MPN/MOV34 metalloenzyme domain [IPR000555]; USP8 dimerisation domain [IPR015063]		cytoplasm [GO:0005737]; endocytosis [GO:0006897]; endosome [GO:0005768]; integral component of membrane [GO:0016021]; intracellular transport [GO:0046907]; late endosome [GO:0005770]; membrane [GO:0016020]; metal ion binding [GO:0046872]; metallopeptidase activity [GO:0008237]; modification-dependent protein catabolic process [GO:0019941]; positive regulation of intracellular protein transport [GO:0090316]; positive regulation of vacuole organization [GO:0044090]; protein K48-linked deubiquitination [GO:0071108]; protein K63-linked deubiquitination [GO:0070536]; protein binding [GO:0005515]; protein deneddylation [GO:0000338]; protein desumoylation [GO:0016926]; protein deubiquitination [GO:0016579]; protein transport [GO:0015031]; thiol-dependent ubiquitin-specific protease activity [GO:0004843]; vacuolar membrane [GO:0005774]; vacuole organization [GO:0007033]	7.89643	9.78407	8.63643	9.23612	7.32888	8.04577	0.00242483	0.986417	0.999054	303	186	374	156	85	344
AT4G16146			cAMP-regulated phosphoprotein 19-related protein;(source:Araport11)	102 aa	102				Endosulfine [PF04667.16]	Endosulphine [IPR006760]		biological_process [GO:0008150]; molecular_function [GO:0003674]	28.4977	25.9147	23.8471	25.0717	26.3649	25.4943	-0.0506327	0.795786	0.96495	277	124	263	105	75	287
AT4G16150	CALMODULIN-BINDING TRANSCRIPTION ACTIVATOR 2 (CAMTA5)	CALMODULIN-BINDING TRANSCRIPTION ACTIVATOR 2 (CAMTA5)	CATMA5 is a transcriptional activator. It acts in the cold response pathway, it can bind to and activate the expression of DREB1 genes.	923 aa	923	TM(1x)	NCoils: 0.02 (21/923)	SEG: 0.02 (18/923)	Ank [PF00023.29]; Ank_2 [PF12796.6]; Ank_4 [PF13637.5]; CG-1 [PF03859.15]; IQ [PF00612.26]	Ankyrin repeat [IPR002110]; Ankyrin repeat-containing domain [IPR020683]; CG-1 DNA-binding domain [IPR005559]; IQ motif, EF-hand binding site [IPR000048]; Immunoglobulin E-set [IPR014756]	TF[CAMTA]	DNA-binding transcription factor activity [GO:0003700]; cellular response to cold [GO:0070417]; nucleus [GO:0005634]; positive regulation of transcription by RNA polymerase II [GO:0045944]; regulation of transcription, DNA-templated [GO:0006355]; response to cold [GO:0009409]; sequence-specific DNA binding [GO:0043565]	16.5358	21.8718	22.4345	22.1434	21.9804	18.1409	-0.094336	0.542399	0.909813	1340	872	2033	795	543	1542
AT4G16155			dihydrolipoamide dehydrogenase;(source:Araport11)	630 aa	630			SEG: 0.04 (26/630)	FAD_binding_2 [PF00890.23]; GIDA [PF01134.21]; Pyr_redox [PF00070.26]; Pyr_redox_2 [PF07992.13]; Pyr_redox_dim [PF02852.21]	FAD/NAD(P)-binding domain [IPR023753]; FAD/NAD-linked reductase, dimerisation domain [IPR016156]; Pyridine nucleotide-disulphide oxidoreductase, class I, active site [IPR012999]; Pyridine nucleotide-disulphide oxidoreductase, dimerisation domain [IPR004099]		chloroplast [GO:0009507]; cytosol [GO:0005829]; dihydrolipoyl dehydrogenase activity [GO:0004148]	32.352	33.6767	33.7415	32.2507	30.065	35.595	-0.0417187	0.745079	0.957922	1487	765	1734	656	419	1759
AT4G16160	(ATOEP16-2)	(ATOEP16-2); (ATOEP16-S)	Homologous to pea OEP16 and barley pPORA (OEP16), a member of Arabidopsis OEP16 family. Two OEP16 genes are closely related to each other and are conserved in all land plants, OEP16-2, also named OEP16-S, and OEP16-1 (renamed OEP16-L) are result of the gene duplication event that occurred prior to divergence of bryophytes and seed plants. Predominantly expressed in seed and is not inducible by cold treatment. atOEP16-S gained an additional exon. The promoter region of atOEP16-S (but not atOEP16-L) contains multiple G-box ABA-responsive elements. The atOEP16-S promoter conferred developmentally regulated seed- and pollen-specific GUS expression in tobacco.	176-178 aa	178			SEG: 0.09 (15/176)	Tim17 [PF02466.18]	Mitochondrial inner membrane translocase subunit Tim17/Tim22/Tim23/peroxisomal protein PMP24 [IPR003397]		amino acid transmembrane transporter activity [GO:0015171]; integral component of chloroplast outer membrane [GO:0031359]; ion transmembrane transport [GO:0034220]; plastid outer membrane [GO:0009527]	8.51793	11.8314	1.1325	6.82274	11.3845	0.578485	0.383657	0.570543	0.917301	136	87	20	45	52	9
AT4G16162			Leucine-rich repeat (LRR) family protein;(source:Araport11)	154-176 aa	176			SEG: 0.06 (11/176)		Leucine-rich repeat domain, L domain-like [IPR032675]			0.451261	0.452671	0.29316	0.234687	0.764361	0.187443	0.183579	0.89505	NA	5	2	3	1	2	2
AT4G16165			Carbohydrate-binding X8 domain superfamily protein;(source:Araport11)	111 aa	111	SigP			X8 [PF07983.12]	X8 domain [IPR012946]		biological_process [GO:0008150]; molecular_function [GO:0003674]	0	0	0	0	0	0	NA	NA	NA	0	0	0	0	0	0
AT4G16180			transmembrane protein;(source:Araport11)	273-820 aa	820	SigP; SigP+TM(1x)	NCoils: 0.03 (21/820)	SEG: 0.14 (37/273)				biological_process [GO:0008150]; cytosol [GO:0005829]; endoplasmic reticulum [GO:0005783]; molecular_function [GO:0003674]	15.9556	20.0025	22.6123	17.1375	17.1031	21.181	0.0108151	0.925848	0.987832	905	560	1451	426	293	1307
AT4G16190			Papain family cysteine protease;(source:Araport11)	373 aa	373	SigP		SEG: 0.06 (24/373)	Inhibitor_I29 [PF08246.11]; Peptidase_C1 [PF00112.22]	Cathepsin propeptide inhibitor domain (I29) [IPR013201]; Cysteine peptidase, asparagine active site [IPR025661]; Cysteine peptidase, cysteine active site [IPR000169]; Peptidase C1A [IPR013128]; Peptidase C1A, papain C-terminal [IPR000668]		cysteine-type endopeptidase activity [GO:0004197]; extracellular space [GO:0005615]; lysosome [GO:0005764]; lytic vacuole [GO:0000323]; proteolysis involved in cellular protein catabolic process [GO:0051603]; vacuole [GO:0005773]	110.969	196.719	66.5054	171.56	185.564	94.398	-0.397897	0.144852	0.645465	3242	2853	2128	2265	1683	2845
AT4G16195			Plant self-incompatibility protein S1 family;(source:Araport11)	161 aa	161	SigP		SEG: 0.09 (15/161)	Self-incomp_S1 [PF05938.10]	Plant self-incompatibility S1 [IPR010264]		biological_process [GO:0008150]; molecular_function [GO:0003674]	0	0	0	0	0	0	NA	NA	NA	0	0	0	0	0	0
AT4G16200			SWAP (Suppressor-of-White-APricot)/surp domain-containing protein;(source:Araport11)	288 aa	288				Surp [PF01805.19]	SWAP/Surp [IPR000061]		RNA binding [GO:0003723]; RNA processing [GO:0006396]; U2 snRNP [GO:0005686]; U2-type prespliceosome [GO:0071004]; catalytic step 2 spliceosome [GO:0071013]	0.266293	0	0.078349	0	0	0	1.83704	0.671035	NA	3	0	1	0	0	0
AT4G16210	ENOYL-COA HYDRATASE/ISOMERASE A (ECHIA)	ENOYL-COA HYDRATASE/ISOMERASE A (ECHIA); ENOYL-COA HYDRATASE 2 (E-COAH-2)	enoyl-CoA hydratase/isomerase A;(source:Araport11)	265 aa	265				ECH_1 [PF00378.19]; ECH_2 [PF16113.4]	ClpP/crotonase-like domain [IPR029045]; Crotonase superfamily [IPR001753]		enoyl-CoA hydratase activity [GO:0004300]; fatty acid beta-oxidation [GO:0006635]; peroxisome [GO:0005777]	26.9873	32.671	34.0626	27.2864	26.679	32.8227	0.0462568	0.744356	0.957922	633	375	888	285	191	794
AT4G16215			hypothetical protein;(source:Araport11)	123 aa	123			SEG: 0.11 (14/123)				biological_process [GO:0008150]; cellular_component [GO:0005575]; molecular_function [GO:0003674]	0.272376	1.15058	0.746573	4.80866	0.902127	0.602921	-1.44333	0.178704	0.693477	1	2	3	8	1	2
AT4G16220			GDSL-motif esterase/acyltransferase/lipase. Enzyme group with broad substrate specificity that may catalyze acyltransfer or hydrolase reactions with lipid and non-lipid substrates.	214 aa	214	SigP				SGNH hydrolase-type esterase domain [IPR013830]			0	0	0.135339	0	0	0.267517	-1.05924	0.577482	NA	0	0	1	0	0	2
AT4G16230			GDSL-motif esterase/acyltransferase/lipase. Enzyme group with broad substrate specificity that may catalyze acyltransfer or hydrolase reactions with lipid and non-lipid substrates.	251 aa	251	SigP			Lipase_GDSL [PF00657.21]	GDSL lipase/esterase [IPR001087]; SGNH hydrolase-type esterase domain [IPR013830]		extracellular region [GO:0005576]; hydrolase activity, acting on ester bonds [GO:0016788]; lipid catabolic process [GO:0016042]	4.16025	5.20028	4.49	4.00249	4.1777	4.05589	0.0940408	0.798931	0.966077	67	41	83	28	20	75
AT4G16235												cellular_component [GO:0005575]; translation [GO:0006412]; translational elongation [GO:0006414]; triplet codon-amino acid adaptor activity [GO:0030533]	13.6444	0	2.03538	0	0	0	0.177488	0.967808	NA	1	0	0	0	0	0
AT4G16240			hypothetical protein;(source:Araport11)	42 aa	42			SEG: 0.69 (29/42)				biological_process [GO:0008150]; cellular_component [GO:0005575]; molecular_function [GO:0003674]	122.8	83.3549	29.3094	147.778	215.569	77.2648	-1.02981	0.194541	NA	15	5	4	8	8	10
AT4G16250	PHYTOCHROME D (PHYD)	PHYTOCHROME D (PHYD)	Encodes a phytochrome photoreceptor with a function similar to that of phyB that absorbs the red/far-red part of the light spectrum and is involved in light responses. It cannot compensate for phyB loss in Arabidopsis but can substitute for tobacco phyB in vivo.	1164 aa	1164			SEG: 0.00 (4/1164)	GAF [PF01590.25]; HATPase_c [PF02518.25]; HisKA [PF00512.24]; PAS [PF00989.24]; PAS_2 [PF08446.10]; PAS_4 [PF08448.9]; PAS_8 [PF13188.6]; PAS_9 [PF13426.6]; PHY [PF00360.19]	GAF domain [IPR003018]; GAF domain-like [IPR029016]; Histidine kinase domain [IPR005467]; Histidine kinase-like ATPase, C-terminal domain [IPR003594]; PAS domain [IPR000014]; PAS fold [IPR013767]; PAS fold-2 [IPR013654]; Phytochrome A/B/C/D/E [IPR012129]; Phytochrome [IPR001294]; Phytochrome chromophore attachment domain [IPR016132]; Phytochrome chromophore binding site [IPR013516]; Phytochrome, central region [IPR013515]; Signal transduction histidine kinase, dimerisation/phosphoacceptor domain [IPR003661]		detection of visible light [GO:0009584]; identical protein binding [GO:0042802]; nucleus [GO:0005634]; phosphorelay sensor kinase activity [GO:0000155]; photoreceptor activity [GO:0009881]; protein binding [GO:0005515]; protein homodimerization activity [GO:0042803]; protein-chromophore linkage [GO:0018298]; protein-tetrapyrrole linkage [GO:0017006]; red or far-red light photoreceptor activity [GO:0009883]; red or far-red light signaling pathway [GO:0010017]; red, far-red light phototransduction [GO:0009585]; regulation of transcription, DNA-templated [GO:0006355]	4.14988	5.02475	6.8424	6.91498	6.7349	7.06551	-0.441821	0.00321249	0.103716	409	243	749	304	203	711
AT4G16260			Encodes a putative beta-1,3-endoglucanase that interacts with the 30C02 cyst nematode effector. May play a role in host defense.	344 aa	344	SigP		SEG: 0.04 (15/344)	Glyco_hydro_17 [PF00332.17]	Glycoside hydrolase family 17 [IPR000490]; Glycoside hydrolase superfamily [IPR017853]; Glycoside hydrolase, catalytic domain [IPR013781]		carbohydrate metabolic process [GO:0005975]; defense response to fungus, incompatible interaction [GO:0009817]; defense response to nematode [GO:0002215]; extracellular region [GO:0005576]; glucan endo-1,3-beta-D-glucosidase activity [GO:0042973]; hydrolase activity, hydrolyzing O-glycosyl compounds [GO:0004553]; secretory vesicle [GO:0099503]	0.279854	0.070942	0.094891	0.078264	0.227333	0.064458	0.289651	0.873398	NA	8	1	3	1	2	2
AT4G16265	(NRPB9B)	(NRPB9B); DEFECTIVE IN MERISTEM SILENCING 13 (DMS13); (NRPE9B); (NRPD9B)	One of two highly similar, non-catalytic subunits common to nuclear DNA-directed RNA polymerases II, IV and V; homologous to budding yeast RPB9. Appears to be redundant with At3g16980	114 aa	114				RNA_POL_M_15KD [PF02150.15]; TFIIS_C [PF01096.17]	DNA-directed RNA polymerase M, 15kDa subunit, conserved site [IPR019761]; DNA-directed RNA polymerase subunit/transcription factor S [IPR012164]; DNA-directed RNA polymerase, M/15kDa subunit [IPR001529]; Zinc finger, TFIIS-type [IPR001222]		RNA polymerase II, core complex [GO:0005665]; RNA polymerase IV complex [GO:0000418]; RNA polymerase V complex [GO:0000419]; RNA-directed DNA methylation [GO:0080188]; mRNA cleavage [GO:0006379]; nucleic acid binding [GO:0003676]; nucleolus [GO:0005730]; zinc ion binding [GO:0008270]	13.2065	12.4229	22.2523	16.0044	10.0977	31.7063	-0.333725	0.13517	0.630693	110	51	207	58	25	300
AT4G16267													1875.76	1553	2123.23	2809.57	1990.89	1425.76	-0.195811	0.473858	0.88654	1329	540	1681	882	429	1070
AT4G16270	PEROXIDASE40 (PRX40)	PEROXIDASE40 (PRX40)	Encodes a class III peroxidase that is genetically redundant with PRX9, expressed in the tapetum, and essential for proper anther and pollen development.	362 aa	362	SigP		SEG: 0.03 (11/362)	peroxidase [PF00141.22]	Haem peroxidase [IPR010255]; Haem peroxidase, plant/fungal/bacterial [IPR002016]; Peroxidase, active site [IPR019794]; Peroxidases heam-ligand binding site [IPR019793]; Plant peroxidase [IPR000823]		anther wall tapetum development [GO:0048658]; extracellular region [GO:0005576]; heme binding [GO:0020037]; hydrogen peroxide catabolic process [GO:0042744]; metal ion binding [GO:0046872]; oxidation-reduction process [GO:0055114]; peroxidase activity [GO:0004601]; response to oxidative stress [GO:0006979]	143.017	122.773	207.583	178.319	137.183	234.388	-0.278193	0.0753294	0.516441	3863	1628	6175	2130	1134	6481
AT4G16280	FLOWERING CONTROL LOCUS A (FCA)	FLOWERING CONTROL LOCUS A (FCA)	Involved in the promotion of the transition of the vegetative meristem to reproductive development. Four forms of the protein (alpha, beta, delta and gamma) are produced by alternative splicing. Involved in RNA-mediated chromatin silencing. At one point it was believed to act as an abscisic acid receptor but the paper describing that function was retracted.	505-747 aa	747			SEG: 0.24 (120/505)	RRM_1 [PF00076.21]; RRM_7 [PF16367.4]; WW [PF00397.25]	Flowering time control protein FCA [IPR031096]; Nucleotide-binding alpha-beta plait domain [IPR012677]; RNA recognition motif domain [IPR000504]; WW domain [IPR001202]		RNA binding [GO:0003723]; abscisic acid binding [GO:0010427]; cell differentiation [GO:0030154]; chromatin [GO:0000785]; chromatin silencing by small RNA [GO:0031048]; embryo development ending in seed dormancy [GO:0009793]; embryo sac development [GO:0009553]; flower development [GO:0009908]; protein binding [GO:0005515]; regulation of flower development [GO:0009909]	15.0199	19.7065	14.0465	16.2138	16.5849	11.0153	0.0893308	0.490736	0.893294	1107	729	1115	513	371	899
AT4G16295	S-PROTEIN HOMOLOGUE 1 (SPH1)	S-PROTEIN HOMOLOGUE 1 (SPH1)	self-incompatibility (S) protein homolog, expressed at very low levels in floral buds	151 aa	151	SigP			Self-incomp_S1 [PF05938.10]	Plant self-incompatibility S1 [IPR010264]		molecular_function [GO:0003674]; pollen-pistil interaction [GO:0009875]	0	0	0	0	0	0	NA	NA	NA	0	0	0	0	0	0
AT4G16310	LSD1-LIKE 3 (LDL3)	LSD1-LIKE 3 (LDL3)	FAD-dependent lysine-specific histone demethylase involved in the control of flowering time.	1628 aa	1628			SEG: 0.04 (59/1628)	Amino_oxidase [PF01593.23]; DAO [PF01266.23]; FAD_binding_2 [PF00890.23]; FAD_binding_3 [PF01494.18]; HI0933_like [PF03486.13]; NAD_binding_8 [PF13450.5]; Pyr_redox [PF00070.26]; Pyr_redox_2 [PF07992.13]; SWIRM [PF04433.16]; Thi4 [PF01946.16]	Amine oxidase [IPR002937]; FAD/NAD(P)-binding domain [IPR023753]; Homeodomain-like [IPR009057]; SWIRM domain [IPR007526]; Transcription factor IIS, N-terminal [IPR017923]; Winged helix-turn-helix DNA-binding domain [IPR011991]		oxidation-reduction process [GO:0055114]; oxidoreductase activity [GO:0016491]	4.70512	5.56705	8.32924	4.26594	4.66042	5.96636	0.251782	0.0527279	0.448563	549	320	1093	216	162	759
AT4G16330			2-oxoglutarate (2OG) and Fe(II)-dependent oxygenase superfamily protein;(source:Araport11)	258-364 aa	364			SEG: 0.04 (16/364)	2OG-FeII_Oxy [PF03171.19]; DIOX_N [PF14226.5]	Isopenicillin N synthase-like [IPR027443]; Non-haem dioxygenase N-terminal domain [IPR026992]; Oxoglutarate/iron-dependent dioxygenase [IPR005123]			17.7589	22.3182	17.8244	20.6743	23.2276	20.5321	-0.233567	0.119491	0.606664	358	223	408	187	143	447
AT4G16340	SPIKE1 (SPK1)	SPIKE1 (SPK1)	Encodes SPIKE1 (SPK1), the lone DOCK family guanine nucleotide exchange factor (GEF) in Arabidopsis. SPK1 is a peripheral membrane protein that accumulates at, and promotes the formation of, a specialized domain of the endoplasmic reticulum (ER) termed the ER exit site (ERES). SPK1 promotes polarized growth and cell-cell adhesion in the leaf epidermis. Mutant has seedling lethal; cotyledon, leaf-shape, trichome defects.	1830 aa	1830			SEG: 0.04 (79/1830)	DHR-2 [PF06920.12]; DOCK-C2 [PF14429.5]	DHR-1 domain [IPR027007]; DHR-2 domain [IPR027357]; Dedicator of cytokinesis [IPR026791]; Dedicator of cytokinesis, C-terminal [IPR010703]		Rho guanyl-nucleotide exchange factor activity [GO:0005089]; auxin-activated signaling pathway [GO:0009734]; cytosol [GO:0005829]; endoplasmic reticulum exit site [GO:0070971]; endoplasmic reticulum membrane [GO:0005789]; extrinsic component of membrane [GO:0019898]; multicellular organism development [GO:0007275]; nucleus [GO:0005634]; positive gravitropism [GO:0009958]; protein binding [GO:0005515]; regulation of actin polymerization or depolymerization [GO:0008064]; regulation of auxin mediated signaling pathway [GO:0010928]; regulation of cell shape [GO:0008360]; regulation of cytoskeleton organization [GO:0051493]; small GTPase mediated signal transduction [GO:0007264]; vesicle-mediated transport [GO:0016192]	15.1543	15.4926	24.2442	15.365	13.8658	20.6587	0.0624872	0.574477	0.917665	2014	1017	3668	891	552	3044
AT4G16350	CALCINEURIN B-LIKE PROTEIN 6 (CBL6)	CALCINEURIN B-LIKE PROTEIN 6 (CBL6); SOS3-LIKE CALCIUM BINDING PROTEIN 2 (SCABP2)	Calcium sensor protein. Binds CIPK14.	226 aa	226	SigP			EF-hand_1 [PF00036.31]; EF-hand_5 [PF13202.5]; EF-hand_6 [PF13405.5]; EF-hand_7 [PF13499.5]; EF-hand_8 [PF13833.5]	EF-hand domain [IPR002048]; EF-hand domain pair [IPR011992]		calcium ion binding [GO:0005509]; calcium-mediated signaling [GO:0019722]; cytosol [GO:0005829]; intracellular [GO:0005622]; vacuolar membrane [GO:0005774]	0.397358	0.161658	0.412735	0	0	0.202763	1.98477	0.261963	NA	5	1	6	0	0	3
AT4G16355												nucleus [GO:0005634]; protein binding [GO:0005515]; regulation of innate immune response [GO:0045088]	0.163733	0.33342	0.146547	0	0	0	1.7755	0.610204	NA	1	1	1	0	0	0
AT4G16360	(KINbeta2)	(KINbeta2); (KIN&#946; 2)	Component of the regulatory subunit of SNF1-related protein kinase. As part of the regulatory complex it binds maltose which promotes kinase activity.	258-261 aa	261				AMPK1_CBM [PF16561.4]; AMPKBI [PF04739.14]	AMP-activated protein kinase, glycogen-binding domain [IPR032640]; Association with the SNF1 complex (ASC) domain [IPR006828]; Immunoglobulin E-set [IPR014756]; SNF1-related protein kinase regulatory subunit beta [IPR030067]		ATP binding [GO:0005524]; carbohydrate metabolic process [GO:0005975]; chloroplast [GO:0009507]; cytoplasm [GO:0005737]; fatty acid biosynthetic process [GO:0006633]; nitrate assimilation [GO:0042128]; nucleotide-activated protein kinase complex [GO:0031588]; plasma membrane [GO:0005886]; protein binding [GO:0005515]; protein kinase regulator activity [GO:0019887]; regulation of protein kinase activity [GO:0045859]	22.9065	24.2305	29.5062	29.696	26.7359	30.0873	-0.229458	0.0483368	0.434244	688	357	991	385	236	986
AT4G16370	OLIGOPEPTIDE TRANSPORTER (OPT3)	OLIGOPEPTIDE TRANSPORTER (ATOPT3); (OPT3); OLIGOPEPTIDE TRANSPORTER (OPT3)	Encodes a phloem-specific iron transporter that is essential for systemic iron signaling and redistribution of iron and cadmium. It loads iron into the phloem, facilitates iron recirculation from the xylem to the phloem, and regulates both shoot-to-root iron signaling and iron redistribution from mature to developing tissues.	737 aa	737	TM(14x)			OPT [PF03169.14]	Oligopeptide transporter, OPT superfamily [IPR004813]; Tetrapeptide transporter, OPT1/isp4 [IPR004648]		cellular metal ion homeostasis [GO:0006875]; cytosol [GO:0005829]; integral component of membrane [GO:0016021]; iron ion homeostasis [GO:0055072]; membrane [GO:0016020]; multicellular organism development [GO:0007275]; plasma membrane [GO:0005886]; protein transport [GO:0015031]; transition metal ion transmembrane transporter activity [GO:0046915]; transmembrane transport [GO:0055085]; xylem-to-phloem iron transport [GO:1990388]	35.7703	47.6429	60.9699	36.2913	29.3226	35.5904	0.432325	0.0799097	0.525876	1951	1284	3712	883	491	1982
AT4G16380			Heavy metal transport/detoxification superfamily protein;(source:Araport11)	233-254 aa	254			SEG: 0.50 (128/254)		Heavy metal-associated domain, HMA [IPR006121]			31.3629	40.6795	17.5509	33.987	30.6267	21.3555	-0.0621064	0.690925	0.949152	928	594	552	453	288	600
AT4G16390	SUPPRESSOR OF VARIEGATION 7 (SVR7)	SUPPRESSOR OF VARIEGATION 7 (SVR7)	Encodes a pentatricopeptide repeat protein, SVR7 (SUPPRESSOR OF VARIEGATION7), required for FtsH-mediated chloroplast biogenesis. It is involved in accumulation and translation of chloroplast ATP synthase subunits.	702 aa	702			SEG: 0.03 (23/702)	PPR [PF01535.19]; PPR_1 [PF12854.6]; PPR_2 [PF13041.5]; PPR_3 [PF13812.5]; PPR_long [PF17177.3]; TPR_14 [PF13428.5]	Pentacotripeptide-repeat region of PROPR [IPR033443]; Pentatricopeptide repeat [IPR002885]; Smr domain [IPR002625]; Tetratricopeptide-like helical domain [IPR011990]		chloroplast RNA processing [GO:0031425]; chloroplast [GO:0009507]; chloroplast organization [GO:0009658]; mRNA binding [GO:0003729]; nucleotide binding [GO:0000166]; positive regulation of translation [GO:0045727]	15.5759	16.9914	29.6477	17.4175	15.6752	28.4012	-0.0646988	0.660077	0.940766	674	366	1443	329	204	1368
AT4G16400			transmembrane protein;(source:Araport11)	218 aa	218	TM(3x)						biological_process [GO:0008150]; molecular_function [GO:0003674]	1.04889	1.49646	0.467858	0.649463	0.768642	0.763697	0.226823	0.675056	0.945626	28	20	14	8	6	21
AT4G16410			transmembrane protein;(source:Araport11)	185 aa	185	SigP+TM(3x)		SEG: 0.13 (24/185)	DUF751 [PF05421.10]	Uncharacterised protein family Ycf33 [IPR008470]		biological_process [GO:0008150]; integral component of membrane [GO:0016021]; molecular_function [GO:0003674]	54.8922	51.9646	47.4906	49.5786	61.2431	58.7662	-0.179235	0.213336	0.729093	547	250	522	215	180	605
AT4G16420	HOMOLOG OF YEAST ADA2 2B (ADA2B)	HOMOLOG OF YEAST ADA2 2B (ADA2B); PROPORZ1 (PRZ1)	Transcriptional co-activator. Essential for the developmental switch from cell proliferation to cell differentiation in response to variations in auxin and cytokinin concentrations.	483-487 aa	487			SEG: 0.05 (26/487)	Myb_DNA-bind_6 [PF13921.5]; Myb_DNA-binding [PF00249.30]; ZZ [PF00569.16]	Homeodomain-like [IPR009057]; SANT domain [IPR017884]; SANT/Myb domain [IPR001005]; SWIRM domain [IPR007526]; Zinc finger, ZZ-type [IPR000433]		DNA binding [GO:0003677]; cold acclimation [GO:0009631]; nucleus [GO:0005634]; protein binding [GO:0005515]; regulation of cell proliferation [GO:0042127]; response to auxin [GO:0009733]; response to cytokinin [GO:0009735]; transcription coactivator activity [GO:0003713]; zinc ion binding [GO:0008270]	27.4105	29.7074	29.3145	30.8482	30.7932	25.0558	-0.0549514	0.628799	0.932147	1196	639	1430	590	406	1175
AT4G16430	JASMONATE ASSOCIATED MYC2 LIKE 3 (JAM3)	JASMONATE ASSOCIATED MYC2 LIKE 3 (JAM3); (BHLH3); (BHLH03); (BHLH003)	bHLH3 interacts with JAZ proteins, and functions redundantly with bHLH13, bHLH14 and bHLH17 to negatively regulate jasmonate responses.	467 aa	467		NCoils: 0.09 (42/467)		HLH [PF00010.25]; bHLH-MYC_N [PF14215.5]	Myc-type, basic helix-loop-helix (bHLH) domain [IPR011598]; Transcription factor MYC/MYB N-terminal [IPR025610]	TF[bHLH]	DNA binding [GO:0003677]; DNA-binding transcription factor activity [GO:0003700]; negative regulation of gene expression [GO:0010629]; nucleus [GO:0005634]; protein binding [GO:0005515]; protein dimerization activity [GO:0046983]; regulation of transcription, DNA-templated [GO:0006355]	44.7619	48.5531	44.1435	49.7909	46.7733	37.9779	-0.018045	0.846392	0.975905	1793	958	1951	879	570	1587
AT4G16440	HOMOLOG OF YEAST NAR1 (NAR1)	HOMOLOG OF YEAST NAR1 (NAR1); GROWTH AT DIFFERENT OXYGEN LEVELS INFLUENCES MORPHOGENESIS (GOLLUM)	Encodes a [FeFe]-hydrogenase-like protein named Gollum (for Growth in different Oxygen LeveLs in&#64258;Uences Morphogenesis). Heterologous expression of Gollum in E. coli indicates that it probably contains two [Fe-S] clusters with different magnetic properties. Sequence alignment analysis indicates that these two clusters would be topologically equivalent to the mesial and proximal [Fe-S] centers of [FeFe]-hydrogenases. Knockdown mutants (RNAi) show a dwarf phenotype at the normal atmospheric partial oxygen pressure of 21 kPa. This dwarf phenotype could be rescued by growing the plant under low oxygen pressure (5kPa), suggesting a role for this gene in oxygen sensing.	474 aa	474				Fe_hyd_SSU [PF02256.16]; Fe_hyd_lg_C [PF02906.13]	Iron hydrogenase [IPR009016]; Iron hydrogenase, large subunit, C-terminal [IPR004108]; Iron hydrogenase, small subunit [IPR003149]		4 iron, 4 sulfur cluster binding [GO:0051539]; cytosol [GO:0005829]; metal ion binding [GO:0046872]; nucleus [GO:0005634]; response to oxygen levels [GO:0070482]	7.95039	9.36134	9.00552	7.67531	8.32643	8.3676	0.0411956	0.784618	0.964184	287	167	367	121	90	334
AT4G16442	CASP-LIKE PROTEIN 2B1 (CASPL2B1)	CASP-LIKE PROTEIN 2B1 (CASPL2B1)	Uncharacterized protein family (UPF0497);(source:Araport11)	182 aa	182	TM(4x)			DUF588 [PF04535.11]	Casparian strip membrane protein [IPR006459]; Domain of unknown function DUF588 [IPR006702]		integral component of membrane [GO:0016021]; plasma membrane [GO:0005886]	136.115	153.561	120.377	165.875	186.34	109.238	-0.191666	0.145089	0.645828	2027	1117	2002	1091	840	1673
AT4G16444	GUIDED ENTRY OF TAIL-ANCHORED PROTEINS1 (GET1)	GUIDED ENTRY OF TAIL-ANCHORED PROTEINS1 (GET1); GUIDED ENTRY OF TAIL-ANCHORED PROTEINS1 (ATGET1)	GET1 membrane receptor homolog . ER localized protein that Interacts with GET3a. Disruption of both genes results in a decreased membrane localization of the SNARE proteinSYP123 and defects in root hair elongation.	178 aa	178	TM(3x)	NCoils: 0.12 (21/178)	SEG: 0.04 (7/178)	CHD5 [PF04420.13]	WRB/Get1 family [IPR028945]		cytosolic small ribosomal subunit [GO:0022627]; endoplasmic reticulum membrane [GO:0005789]; integral component of membrane [GO:0016021]; protein binding [GO:0005515]; protein self-association [GO:0043621]; root hair elongation [GO:0048767]; structural constituent of ribosome [GO:0003735]; tail-anchored membrane protein insertion into ER membrane [GO:0071816]	16.8198	15.2538	15.2841	17.1221	15.7341	16.8124	-0.134018	0.368338	0.838342	266	118	272	118	74	292
AT4G16447			hypothetical protein;(source:Araport11)	125 aa	125			SEG: 0.35 (44/125)				biological_process [GO:0008150]; molecular_function [GO:0003674]	15.0634	18.3381	25.2061	15.5167	17.7845	47.1315	-0.421465	0.143193	0.643846	92	55	172	42	33	305
AT4G16450			NADH-ubiquinone oxidoreductase;(source:Araport11)	106 aa	106	TM(2x)			NADH-u_ox-rdase [PF10785.8]	NADH-ubiquinone oxidoreductase, 21kDa subunit, N-terminal [IPR019721]		cytosol [GO:0005829]; mitochondrial membrane [GO:0031966]; mitochondrial respiratory chain complex I [GO:0005747]; mitochondrion [GO:0005739]; molecular_function [GO:0003674]; photorespiration [GO:0009853]; respiratory chain complex I [GO:0045271]	266.557	242.73	308.262	248.636	258.95	432.077	-0.228611	0.131162	0.624763	1628	728	2104	673	481	2799
AT4G16451			This gene encodes a small protein and has either evidence of transcription or purifying selection.	47 aa	47							biological_process [GO:0008150]; cellular_component [GO:0005575]; molecular_function [GO:0003674]	0	0	0	0	0	0	-0.714628	0.871195	NA	0	0	0	0	0	0
AT4G16460			zinc finger CCCH domain protein;(source:Araport11)	176 aa	176		NCoils: 0.12 (21/176); 0.12 (21/176); 0.12 (21/176)	SEG: 0.23 (41/176)				biological_process [GO:0008150]; molecular_function [GO:0003674]	6.2692	5.84183	1.29237	5.80334	5.76591	0.75252	0.215139	0.556125	0.91352	151	68	35	62	41	19
AT4G16465												cellular_component [GO:0005575]; translation [GO:0006412]; translational elongation [GO:0006414]; triplet codon-amino acid adaptor activity [GO:0030533]	0	0	0	0	0	0	NA	NA	NA	0	0	0	0	0	0
AT4G16470			Tetratricopeptide repeat (TPR)-like superfamily protein;(source:Araport11)	501 aa	501	SigP			PPR [PF01535.19]; PPR_1 [PF12854.6]; PPR_2 [PF13041.5]; PPR_3 [PF13812.5]	Pentatricopeptide repeat [IPR002885]			6.22784	4.81573	5.0989	4.08802	4.50272	4.18255	0.300529	0.1669	0.67844	145	55	134	41	31	107
AT4G16475												cellular_component [GO:0005575]; translation [GO:0006412]; translational elongation [GO:0006414]; triplet codon-amino acid adaptor activity [GO:0030533]	0	0	0	0	0	0	NA	NA	NA	0	0	0	0	0	0
AT4G16480	INOSITOL TRANSPORTER 4 (INT4)	(ATINT4); INOSITOL TRANSPORTER 4 (INT4)	Encodes a high affinity H+:<i>myo</i>-inositol symporter. The only other compound shown to be transported was pinitol, a methylated derivative of <i>myo</i>-inositol. The mRNA is cell-to-cell mobile.	582 aa	582	TM(10x)	NCoils: 0.04 (21/582)	SEG: 0.05 (27/582)	MFS_1 [PF07690.15]; MFS_2 [PF13347.5]; Sugar_tr [PF00083.23]; TRI12 [PF06609.12]	Major facilitator superfamily domain [IPR020846]; Major facilitator, sugar transporter-like [IPR005828]; Sugar transporter, conserved site [IPR005829]; Sugar/inositol transporter [IPR003663]		carbohydrate transmembrane transporter activity [GO:0015144]; myo-inositol:proton symporter activity [GO:0005366]; plasma membrane [GO:0005886]; transmembrane transport [GO:0055085]	8.42318	10.0531	8.9739	7.98097	6.81492	5.93139	0.355235	0.0542733	0.454579	444	260	518	189	111	310
AT4G16490			ARM repeat superfamily protein;(source:Araport11)	472 aa	472			SEG: 0.12 (56/472)	Arm [PF00514.22]	Armadillo [IPR000225]; Armadillo-like helical [IPR011989]; Armadillo-type fold [IPR016024]			40.2141	43.0985	39.9189	49.7672	44.3671	33.3887	-0.0910117	0.469198	0.885056	2374	1246	2570	1335	812	1922
AT4G16500	PHYTOCYSTATIN 4 (CYS4)	PHYTOCYSTATIN 4 (CYS4); (ATCYS4)	Cystatin/monellin superfamily protein;(source:Araport11)	117 aa	117	SigP		SEG: 0.32 (37/117)	Cystatin [PF00031.20]; PP1 [PF07430.10]; SQAPI [PF16845.4]	Cystatin [IPR027214]; Cystatin domain [IPR000010]; Proteinase inhibitor I25, cystatin, conserved region [IPR020381]		cysteine-type endopeptidase inhibitor activity [GO:0004869]; cytosol [GO:0005829]; defense response [GO:0006952]; extracellular region [GO:0005576]; secretory vesicle [GO:0099503]; vacuole [GO:0005773]	240.686	239.186	160.699	262.43	268.293	206.555	-0.307611	0.0295842	0.345354	2297	1140	1664	1115	782	2142
AT4G16510			YbaK/aminoacyl-tRNA synthetase-associated domain-containing protein;(source:Araport11)	232 aa	232				tRNA_edit [PF04073.14]	YbaK/aminoacyl-tRNA synthetase-associated domain [IPR007214]		aminoacyl-tRNA editing activity [GO:0002161]; aminoacyl-tRNA ligase activity [GO:0004812]	7.88102	6.69893	9.80905	5.42786	5.93148	10.536	0.0895132	0.673509	0.945187	111	46	155	34	25	162
AT4G16515	ROOT MERISTEM GROWTH FACTOR 6 (RGF6)	GOLVEN 1 (GLV1); CLE-LIKE 6 (CLEL 6); ROOT MERISTEM GROWTH FACTOR 6 (RGF6)	Encodes a root meristem growth factor (RGF). Belongs to a family of functionally redundant homologous peptides that are secreted, tyrosine-sulfated, and expressed mainly in the stem cell area and the innermost layer of central columella cells. RGFs are required for maintenance of the root stem cell niche and transit amplifying cell proliferation. Members of this family include: At5g60810 (RGF1), At1g13620 (RGF2), At2g04025 (RGF3), At3g30350 (RGF4), At5g51451 (RGF5), At4g16515 (RGF6), At3g02240 (RGF7), At2g03830 (RGF8) and At5g64770 (RGF9).	86 aa	86	SigP		SEG: 0.52 (45/86)				cell differentiation [GO:0030154]; extracellular space [GO:0005615]; growth factor activity [GO:0008083]; integral component of membrane [GO:0016021]; lateral root development [GO:0048527]; positive gravitropism [GO:0009958]; positive regulation of cell proliferation [GO:0008284]; regulation of auxin polar transport [GO:2000012]; regulation of protein localization [GO:0032880]; root system development [GO:0022622]	13.7536	10.6694	4.10332	16.2556	19.4013	3.55418	-0.367103	0.4334	0.872947	84	32	28	44	36	23
AT4G16520	AUTOPHAGY 8F (ATG8F)	AUTOPHAGY 8F (ATG8F)	Autophagy protein.	121 aa	121			SEG: 0.11 (13/121)	APG12 [PF04110.12]; Atg8 [PF02991.15]	Autophagy protein Atg8 ubiquitin-like [IPR004241]; Ubiquitin-related domain [IPR029071]		autophagosome membrane [GO:0000421]; autophagy [GO:0006914]; cytoplasm [GO:0005737]; cytoplasmic vesicle [GO:0031410]; microtubule [GO:0005874]; protein binding [GO:0005515]; protein transport [GO:0015031]	253.467	342.688	191.914	334.397	431.409	153.342	-0.194836	0.448324	0.876689	2405	1579	2054	1360	1208	1600
AT4G16530			hypothetical protein;(source:Araport11)	803 aa	803	TM(1x)	NCoils: 0.08 (63/803)	SEG: 0.17 (136/803)	DUF577 [PF04510.11]	CBF1-interacting co-repressor CIR, N-terminal domain [IPR019339]; Protein of unknown function DUF577 [IPR007598]		biological_process [GO:0008150]; cellular_component [GO:0005575]; molecular_function [GO:0003674]	10.18	10.7396	8.37652	11.8228	10.9314	6.82673	-0.0421806	0.76359	0.961787	592	306	535	301	192	420
AT4G16540			Heat shock protein HSP20/alpha crystallin family;(source:Araport11)	232 aa	232				HSP20 [PF00011.20]	Alpha crystallin/Hsp20 domain [IPR002068]; HSP20-like chaperone [IPR008978]; Small heat shock protein, predicted, plant [IPR016952]			4.32528	4.93565	4.92145	7.95963	8.30575	3.85497	-0.4776	0.179983	0.6942	61	35	77	51	36	57
AT4G16550			HSP20-like chaperone	743 aa	743				HSP20 [PF00011.20]	Alpha crystallin/Hsp20 domain [IPR002068]; HSP20-like chaperone [IPR008978]			5.85242	6.69996	6.3971	10.5688	9.22211	5.78667	-0.458065	0.0737737	0.513114	339	191	405	274	165	342
AT4G16560			HSP20-like chaperone;(source:Araport11)	532 aa	532				HSP20 [PF00011.20]	Alpha crystallin/Hsp20 domain [IPR002068]; HSP20-like chaperone [IPR008978]			2.05976	2.09002	2.75219	3.1343	3.00326	2.9379	-0.476574	0.441945	0.875146	73	37	106	50	33	107
AT4G16563			Eukaryotic aspartyl protease family protein;(source:Araport11)	499 aa	499	SigP		SEG: 0.26 (130/499)	Asp [PF00026.22]; TAXi_C [PF14541.5]; TAXi_N [PF14543.5]	Aspartic peptidase A1 family [IPR001461]; Aspartic peptidase domain [IPR021109]; Aspartic peptidase, active site [IPR001969]; Peptidase family A1 domain [IPR033121]; Xylanase inhibitor, C-terminal [IPR032799]; Xylanase inhibitor, N-terminal [IPR032861]		aspartic-type endopeptidase activity [GO:0004190]; plant-type cell wall [GO:0009505]; protein catabolic process [GO:0030163]; proteolysis [GO:0006508]	3.05893	2.9898	1.09794	2.46029	1.25497	1.15605	0.336987	0.441453	0.875146	147	72	58	54	19	59
AT4G16566	HISTIDINE TRIAD NUCLEOTIDE-BINDING 4 (HINT4)	HISTIDINE TRIAD NUCLEOTIDE-BINDING 4 (HINT4)	Encodes a protein that has an unexpected bifunctional capability in vitro. The purified enzyme has adenylylsulfate sulfohydrolase activity (E.C. 3.6.2.1) and ADP-sulfurylase activity (E.C. 2.7.7.5). The latter is activated at low pH. The enzyme can exert it phosphorylase activity on a range of related substrates in vitro, but it acts best with APS (adenosine 5'-phsophosulfate). This protein appears to function as a homodimer.	146 aa	146				DcpS_C [PF11969.7]; HIT [PF01230.22]	HIT-like domain [IPR011146]; Histidine triad (HIT) protein [IPR001310]		adenylylsulfatase activity [GO:0047627]; cytosol [GO:0005829]; peroxisome [GO:0005777]; purine ribonucleotide metabolic process [GO:0009150]; sulfate adenylyltransferase (ADP) activity [GO:0004780]; sulfur compound metabolic process [GO:0006790]	19.9926	18.4911	21.3158	19.4015	19.1317	24.7253	-0.142862	0.469061	0.885056	183	83	226	76	51	263
AT4G16570	PROTEIN ARGININE METHYLTRANSFERASE 7 (PRMT7)	ARABIDOPSIS THALIANA PROTEIN ARGININE METHYLTRANSFERASE 7 (ATPRMT7); PROTEIN ARGININE METHYLTRANSFERASE 7 (PRMT7)	protein arginine methyltransferase 7;(source:Araport11)	724 aa	724					Protein arginine N-methyltransferase PRMT7 [IPR014644]; Protein arginine N-methyltransferase [IPR025799]; S-adenosyl-L-methionine-dependent methyltransferase [IPR029063]			4.19214	3.93601	4.6833	4.11975	2.68208	5.14193	0.0165249	0.931661	0.989798	197	92	248	85	38	268
AT4G16580			Protein phosphatase 2C family protein;(source:Araport11)	467 aa	467			SEG: 0.03 (15/467)	PP2C [PF00481.20]; PP2C_2 [PF13672.5]; SpoIIE [PF07228.11]	PPM-type phosphatase domain [IPR001932]		metal ion binding [GO:0046872]; phosphoprotein phosphatase activity [GO:0004721]	12.5728	16.5377	11.5066	12.6482	15.5408	11.4738	-0.0252686	0.854921	0.977152	460	297	472	203	171	443
AT4G16590	CELLULOSE SYNTHASE-LIKE A01 (CSLA01)	CELLULOSE SYNTHASE-LIKE A01 (ATCSLA01); (CSLA01); CELLULOSE SYNTHASE-LIKE A1 (ATCSLA1); CELLULOSE SYNTHASE-LIKE A01 (CSLA01)	encodes a gene similar to cellulose synthase	401 aa	401	TM(4x)			Glyco_tranf_2_3 [PF13641.5]; Glyco_trans_2_3 [PF13632.5]; Glyco_transf_21 [PF13506.5]; Glycos_transf_2 [PF00535.25]	Nucleotide-diphospho-sugar transferases [IPR029044]		Golgi membrane [GO:0000139]; cell wall organization [GO:0071555]; cellulose synthase activity [GO:0016759]; glucomannan 4-beta-mannosyltransferase activity [GO:0047259]; integral component of membrane [GO:0016021]; transferase activity, transferring glycosyl groups [GO:0016757]	163.055	179.339	65.6153	234.328	251.461	62.8788	-0.3878	0.386447	0.847422	5761	3106	2600	3608	2658	2452
AT4G16600	PLANT GLYCOGENIN-LIKE STARCH INITIATION PROTEIN 8 (PGSIP8)	PLANT GLYCOGENIN-LIKE STARCH INITIATION PROTEIN 8 (PGSIP8)	Nucleotide-diphospho-sugar transferases superfamily protein;(source:Araport11)	494 aa	494	SigP+TM(5x)			Mannosyl_trans3 [PF11051.7]	Nucleotide-diphospho-sugar transferases [IPR029044]		transferase activity, transferring glycosyl groups [GO:0016757]	1.92622	2.39634	1.06685	2.86257	3.8696	1.54253	-0.678586	0.0106282	0.209721	60	37	37	40	37	51
AT4G16610			C2H2-like zinc finger protein;(source:Araport11)	204 aa	204			SEG: 0.24 (48/204)	zf-C2H2_6 [PF13912.5]	Zinc finger, C2H2 [IPR007087]	TF[C2H2]	DNA-binding transcription factor activity [GO:0003700]; nucleic acid binding [GO:0003676]; regulation of transcription, DNA-templated [GO:0006355]	3.43572	3.06106	3.10835	3.10417	2.48878	4.02201	-0.0932514	0.740512	0.95747	73	32	73	29	16	91
AT4G16620	USUALLY MULTIPLE ACIDS MOVE IN AND OUT TRANSPORTERS 8 (UMAMIT8)	USUALLY MULTIPLE ACIDS MOVE IN AND OUT TRANSPORTERS 8 (UMAMIT8)	nodulin MtN21-like transporter family protein	359 aa	359	SigP+TM(9x)		SEG: 0.10 (36/359)	EamA [PF00892.19]	EamA domain [IPR000620]; WAT1-related protein [IPR030184]			0.791823	2.04584	0.195229	1.10208	2.03986	0.287262	-0.341209	0.606785	0.927342	18	23	5	11	14	7
AT4G16630			DEA(D/H)-box RNA helicase family protein;(source:Araport11)	789 aa	789		NCoils: 0.14 (110/789)	SEG: 0.19 (149/789)	DEAD [PF00270.28]; Helicase_C [PF00271.30]; ResIII [PF04851.14]	ATP-dependent RNA helicase DEAD-box, conserved site [IPR000629]; DEAD/DEAH box helicase domain [IPR011545]; Helicase superfamily 1/2, ATP-binding domain [IPR014001]; Helicase, C-terminal [IPR001650]; P-loop containing nucleoside triphosphate hydrolase [IPR027417]; RNA helicase, DEAD-box type, Q motif [IPR014014]		ATP binding [GO:0005524]; RNA binding [GO:0003723]; RNA helicase activity [GO:0003724]	22.4786	24.9867	35.4838	21.5871	20.4071	31.474	0.108674	0.370229	0.83863	1792	980	3130	760	497	2627
AT4G16640	(AT1-MMP)	(AT1-MMP)	Matrixin family protein;(source:Araport11)	364 aa	364	SigP+TM(1x)		SEG: 0.04 (15/364)	PG_binding_1 [PF01471.17]; Peptidase_M10 [PF00413.23]	Metallopeptidase, catalytic domain [IPR024079]; Peptidase M10, metallopeptidase [IPR001818]; Peptidase M10A [IPR021190]; Peptidase, metallopeptidase [IPR006026]; Peptidoglycan binding-like [IPR002477]		anchored component of membrane [GO:0031225]; collagen catabolic process [GO:0030574]; extracellular matrix [GO:0031012]; extracellular matrix organization [GO:0030198]; metalloendopeptidase activity [GO:0004222]; plasma membrane [GO:0005886]; proteolysis [GO:0006508]; zinc ion binding [GO:0008270]	0.208175	0.105389	0.142108	0.1156	0.168659	0.294635	-0.403142	0.614763	NA	8	2	6	2	2	12
AT4G16650			O-fucosyltransferase family protein;(source:Araport11)	549 aa	549	TM(1x)		SEG: 0.05 (30/549)	O-FucT [PF10250.8]	GDP-fucose protein O-fucosyltransferase [IPR019378]; O-fucosyltransferase, plant [IPR024709]		Golgi apparatus [GO:0005794]; endosome [GO:0005768]; fucose metabolic process [GO:0006004]; integral component of membrane [GO:0016021]; trans-Golgi network [GO:0005802]; transferase activity, transferring glycosyl groups [GO:0016757]	17.9651	19.2283	27.2245	20.7288	22.9121	24.4101	-0.151405	0.181899	0.696719	887	468	1517	448	341	1317
AT4G16660	HEAT SHOCK PROTEIN 70 (HSP70)	HEAT SHOCK PROTEIN 70 (HSP70)	heat shock protein 70 (Hsp 70) family protein;(source:Araport11)	867 aa	867	SigP		SEG: 0.07 (62/867)	HSP70 [PF00012.19]	Heat shock protein 70 family [IPR013126]; Heat shock protein 70, conserved site [IPR018181]; Heat shock protein 70kD, C-terminal domain [IPR029048]; Heat shock protein 70kD, peptide-binding domain [IPR029047]		cellular response to hypoxia [GO:0071456]; cytosol [GO:0005829]; endoplasmic reticulum [GO:0005783]; endoplasmic reticulum chaperone complex [GO:0034663]; negative regulation of hypoxia-induced intrinsic apoptotic signaling pathway [GO:1903298]; secretory vesicle [GO:0099503]	43.4475	50.1411	57.5676	43.5132	40.9419	55.5188	0.0517119	0.588829	0.922063	2777	1580	4160	1206	782	3908
AT4G16670			FORKED-LIKE family member, part of Group 3 (Group 1 consists of FKD1, FL1-FL3; Group 2 consists of FL4 and FL8 and Group 3 consists of FL5- FL7). May coordinate leaf size with vein density, where Group 1 members and Group 3 members have opposing functions.	429 aa	429			SEG: 0.24 (101/429)	Auxin_canalis [PF05703.10]; PH_2 [PF08458.9]	Domain of unknown function DUF828 [IPR008546]; PH domain-like [IPR011993]; Pleckstrin-like, plant [IPR013666]		phosphatidylinositol binding [GO:0035091]; signal transduction [GO:0007165]	6.39003	7.88178	6.1151	6.55959	7.40934	5.52574	-0.00753949	0.973256	0.997674	297	181	310	139	107	260
AT4G16680			P-loop containing nucleoside triphosphate hydrolases superfamily protein;(source:Araport11)	656 aa	656			SEG: 0.08 (53/656)	AAA_22 [PF13401.5]; AAA_30 [PF13604.5]; DEAD [PF00270.28]; Helicase_C [PF00271.30]	DEAD/DEAH box helicase domain [IPR011545]; DNA/RNA helicase, ATP-dependent, DEAH-box type, conserved site [IPR002464]; Helicase superfamily 1/2, ATP-binding domain [IPR014001]; Helicase, C-terminal [IPR001650]; P-loop containing nucleoside triphosphate hydrolase [IPR027417]			1.83038	3.69417	1.63346	0.794685	1.66916	0.930039	0.97341	0.00175984	0.0681802	127	125	127	24	35	69
AT4G16690	METHYL ESTERASE 16 (MES16)	ARABIDOPSIS THALIANA METHYL ESTERASE 16 (ATMES16); METHYL ESTERASE 16 (MES16)	Encodes a protein shown to have carboxylesterase activity, methyl IAA esterase activity, and methyl jasmonate esterase activity in vitro. This protein does not act on MeSA, MeGA4, or MEGA9 in vitro. Although MES16 is similar to MES17, a MeIAA hydrolase, two mes16 mutant lines (SALK_151578) and (SALK_139756) do not show altered sensitivity to MeIAA in root growth assays. MES16 transcripts appear to be more than 10-fold less abundant than those of MES17 in roots.	262 aa	262				Abhydrolase_1 [PF00561.19]; Abhydrolase_6 [PF12697.6]; Hydrolase_4 [PF12146.7]	Alpha/Beta hydrolase fold [IPR029058]; Alpha/beta hydrolase fold-1 [IPR000073]		hydrolase activity, acting on ester bonds [GO:0016788]; methyl indole-3-acetate esterase activity [GO:0080030]; methyl jasmonate esterase activity [GO:0080032]	17.0748	24.9829	21.691	17.1459	20.6849	21.1996	0.0297422	0.858873	0.977559	339	245	479	152	126	444
AT4G16695			transmembrane protein;(source:Araport11)	52-57 aa	57	TM(1x)						biological_process [GO:0008150]; integral component of membrane [GO:0016021]; molecular_function [GO:0003674]	110.278	91.6123	97.5458	99.4806	106.569	100.773	-0.0646834	0.688664	0.948607	472	187	498	185	134	478
AT4G16700	PHOSPHATIDYLSERINE DECARBOXYLASE 1 (PSD1)	PHOSPHATIDYLSERINE DECARBOXYLASE 1 (PSD1)	Encodes a mitochondrial phosphatidylserine decarboxylase. Expressed mainly in roots and flowers.	453 aa	453			SEG: 0.10 (44/453)	PS_Dcarbxylase [PF02666.14]	Phosphatidylserine decarboxylase [IPR033177]; Phosphatidylserine decarboxylase-related [IPR003817]		mitochondrion [GO:0005739]; phosphatidylethanolamine biosynthetic process [GO:0006646]; phosphatidylserine decarboxylase activity [GO:0004609]; phospholipid biosynthetic process [GO:0008654]	5.07192	4.29826	7.49253	3.21936	3.58188	6.35234	0.327897	0.0591264	0.468235	194	81	318	55	42	250
AT4G16710			glycosyltransferase family protein 28;(source:Araport11)	176 aa	176				Glyco_tran_28_C [PF04101.15]	Glycosyl transferase, family 28, C-terminal [IPR007235]		UDP-N-acetylglucosamine transferase complex [GO:0043541]; dolichol-linked oligosaccharide biosynthetic process [GO:0006488]; extrinsic component of endoplasmic reticulum membrane [GO:0042406]; transferase activity, transferring hexosyl groups [GO:0016758]	32.742	39.9871	28.9139	38.6538	41.7137	32.6532	-0.227446	0.129512	0.623121	368	217	372	184	135	429
AT4G16720			Ribosomal protein L23/L15e family protein;(source:Araport11)	204 aa	204			SEG: 0.08 (16/204)	Ribosomal_L15e [PF00827.16]	Ribosomal protein L15e [IPR000439]; Ribosomal protein L15e core domain [IPR024794]; Ribosomal protein L15e, conserved site [IPR020925]; Ribosomal protein L23/L15e core domain [IPR012678]		RNA binding [GO:0003723]; cytoplasmic translation [GO:0002181]; cytosol [GO:0005829]; cytosolic large ribosomal subunit [GO:0022625]; cytosolic ribosome [GO:0022626]; structural constituent of ribosome [GO:0003735]	921.434	901.206	1081.9	776.268	735.96	1001.35	0.160996	0.33011	0.813858	17152	8223	21552	6463	4242	17984
AT4G16730	TERPENE SYNTHASE 02 (TPS02)	TERPENE SYNTHASE 02 (TPS02)	In the Col ecotype, no functional protein is encoded at this locus due to the presence of a two-base (AT) insertion 184 nucleotides downstream of the start codon leading to a frame shift and premature translational termination. However, in the Ws ecotype, a functional terpene synthase that localizes to the chloroplast is encoded at this locus. It can catalyze the synthesis of (E)-beta-ocimene and (E,E)-alpha farnesene in vitro, but, it has more activity as an (E)-beta-ocimene synthase activity in vivo. This may reflect the greater availability of the GPP precursor of (E)-beta-ocimene than of the FPP precursor of (E,E)-alpha-farnesene in the chloroplasts where the Ws TPS02 is present.	539 aa	539		NCoils: 0.04 (21/539)		Terpene_synth [PF01397.20]; Terpene_synth_C [PF03936.15]	Isoprenoid synthase domain [IPR008949]; Terpene synthase, N-terminal domain [IPR001906]; Terpene synthase, metal-binding domain [IPR005630]; Terpenoid cyclases/protein prenyltransferase alpha-alpha toroid [IPR008930]		(E)-beta-ocimene synthase activity [GO:0034768]; alpha-farnesene synthase activity [GO:0052578]	0	0	0	0	0	0	NA	NA	NA	0	0	0	0	0	0
AT4G16740	TERPENE SYNTHASE 03 (TPS03)	TERPENE SYNTHASE 03 (ATTPS03); TERPENE SYNTHASE 03 (TPS03)	Encodes an (E,E)-alpha-farnesene synthase in the Col ecotype of Arabidopsis. This enzyme can also catalyze the formation of (E)-beta-ocimene as well as trace amounts of myrcene and other related compounds in vitro. The cytosolic localization of the protein may make it favor (E,E)-alpha-farnesene biosynthesis because the precursor of this product, FPP, is primarily cytosolic. Transcript levels for this gene increase in response to treatment with the jasmonic acid mimic coronalon or in response to the insect <i>Plutella xylostella</i>. TPS03 transcripts can also be detected in flowers. A similar protein from the C24 ecotype with one amino acid change (S267F) has a different substrate specificity.	396-565 aa	565		NCoils: 0.04 (21/565); 0.05 (21/396)	SEG: 0.03 (11/396)	Terpene_synth [PF01397.20]; Terpene_synth_C [PF03936.15]	Isoprenoid synthase domain [IPR008949]; Terpene synthase, N-terminal domain [IPR001906]; Terpene synthase, metal-binding domain [IPR005630]; Terpenoid cyclases/protein prenyltransferase alpha-alpha toroid [IPR008930]		(E)-beta-ocimene synthase activity [GO:0034768]; alpha-farnesene synthase activity [GO:0052578]; cytosol [GO:0005829]; integral component of membrane [GO:0016021]; magnesium ion binding [GO:0000287]; myrcene synthase activity [GO:0050551]; response to herbivore [GO:0080027]; response to insect [GO:0009625]; response to jasmonic acid [GO:0009753]; response to wounding [GO:0009611]; sesquiterpenoid biosynthetic process [GO:0016106]; terpene synthase activity [GO:0010333]; tricyclene synthase activity [GO:0102701]	0.451269	0.514599	0	0.10329	0.302794	0	1.44855	0.44061	NA	16	9	0	1	2	0
AT4G16745			Exostosin family protein;(source:Araport11)	542-589 aa	589	TM(1x)		SEG: 0.05 (26/542)	Exostosin [PF03016.14]	Exostosin-like [IPR004263]		biological_process [GO:0008150]	1.77271	2.41536	0.635183	0.891347	0.897385	0.367311	0.965455	0.0547785	0.456308	60	40	24	13	9	15
AT4G16748													0	0	0	0	0	0	-0.714628	0.871195	NA	0	0	0	0	0	0
AT4G16750	ETHYLENE-RESPONSIVE TRANSCRIPTION FACTOR 39 (ERF39)	ETHYLENE-RESPONSIVE TRANSCRIPTION FACTOR 39 (ERF39)	encodes a member of the DREB subfamily A-4 of ERF/AP2 transcription factor family. The protein contains one AP2 domain. There are 17 members in this subfamily including TINY.	179 aa	179			SEG: 0.10 (18/179)	AP2 [PF00847.19]	AP2/ERF domain [IPR001471]; DNA-binding domain [IPR016177]	TF[AP2-EREBP; ERF]	DNA binding [GO:0003677]; DNA-binding transcription factor activity [GO:0003700]; ethylene-activated signaling pathway [GO:0009873]; nucleus [GO:0005634]; regulation of transcription, DNA-templated [GO:0006355]	0.833074	1.17973	0.880087	0.830457	0.943986	0.625055	0.226016	0.71153	NA	20	14	23	9	7	15
AT4G16760	ACYL-COA OXIDASE 1 (ACX1)	(ATACX1); ACYL-COA OXIDASE 1 (ACX1)	Encodes a medium to long-chain acyl-CoA oxidase. Catalyzes the first step of fatty acid beta-oxidation. Involved in jasmonate biosynthesis. Gene expression is induced by wounding, drought stress, abscisic acid, and jasmonate.	651-664 aa	664				ACOX [PF01756.18]; Acyl-CoA_dh_M [PF02770.18]; Acyl-CoA_ox_N [PF14749.5]	Acyl-CoA dehydrogenase/oxidase C-terminal [IPR009075]; Acyl-CoA dehydrogenase/oxidase, N-terminal [IPR013786]; Acyl-CoA dehydrogenase/oxidase, N-terminal and middle domain [IPR009100]; Acyl-CoA oxidase [IPR012258]; Acyl-CoA oxidase, C-terminal [IPR002655]; Acyl-CoA oxidase/dehydrogenase, central domain [IPR006091]; Acyl-coenzyme A oxidase, N-terminal [IPR029320]		FAD binding [GO:0071949]; acyl-CoA oxidase activity [GO:0003997]; cytosol [GO:0005829]; defense response to insect [GO:0002213]; fatty acid beta-oxidation [GO:0006635]; jasmonic acid biosynthetic process [GO:0009695]; long-chain fatty acid metabolic process [GO:0001676]; peroxisome [GO:0005777]; pollen development [GO:0009555]; response to fungus [GO:0009620]; response to wounding [GO:0009611]	47.8801	55.8331	59.2501	57.4177	58.0733	50.097	-0.0811465	0.481405	0.891004	2742	1575	3792	1452	1009	3020
AT4G16765			2-oxoglutarate (2OG) and Fe(II)-dependent oxygenase superfamily protein;(source:Araport11)	184-247 aa	247			SEG: 0.07 (12/184)	2OG-FeII_Oxy [PF03171.19]	Isopenicillin N synthase [IPR002283]; Isopenicillin N synthase-like [IPR027443]; Oxoglutarate/iron-dependent dioxygenase [IPR005123]		oxidation-reduction process [GO:0055114]	18.1656	18.8519	15.8932	16.8303	14.2964	12.1449	0.243173	0.265102	0.771591	395	201	396	159	93	289
AT4G16770			2-oxoglutarate (2OG) and Fe(II)-dependent oxygenase superfamily protein;(source:Araport11)	325 aa	325			SEG: 0.06 (21/325)	2OG-FeII_Oxy [PF03171.19]; DIOX_N [PF14226.5]	Isopenicillin N synthase [IPR002283]; Isopenicillin N synthase-like [IPR027443]; Non-haem dioxygenase N-terminal domain [IPR026992]; Oxoglutarate/iron-dependent dioxygenase [IPR005123]			10.0052	9.63993	8.55509	10.9084	11.9137	12.185	-0.371626	0.126556	0.618798	219	103	211	103	77	292
AT4G16780	HOMEOBOX PROTEIN 2 (HB-2)	HOMEOBOX PROTEIN 2 (HB-2); (HAT4); HOMEOBOX PROTEIN 2 (ATHB-2); ARABIDOPSIS THALIANA HOMEOBOX PROTEIN 2 (ATHB2)	Encodes a homeodomain-leucine zipper protein that is rapidly and strongly induced by changes in the ratio of red to far-red light. It is also involved in cell expansion and cell proliferation and in the response to auxin. The mRNA is cell-to-cell mobile.	284 aa	284		NCoils: 0.12 (35/284)	SEG: 0.12 (33/284)	HALZ [PF02183.17]; HD-ZIP_N [PF04618.11]; Homeobox [PF00046.28]; Homeobox_KN [PF05920.10]	HD-ZIP protein, N-terminal [IPR006712]; Helix-turn-helix motif [IPR000047]; Homeobox domain [IPR001356]; Homeobox, conserved site [IPR017970]; Homeodomain-like [IPR009057]; Leucine zipper, homeobox-associated [IPR003106]	TF[HD-ZIP; Homeobox]	DNA-binding transcription factor activity [GO:0003700]; lateral root formation [GO:0010311]; negative regulation of transcription, DNA-templated [GO:0045892]; nucleus [GO:0005634]; protein binding [GO:0005515]; protein homodimerization activity [GO:0042803]; red or far-red light signaling pathway [GO:0010017]; red, far-red light phototransduction [GO:0009585]; response to auxin [GO:0009733]; response to cytokinin [GO:0009735]; response to far red light [GO:0010218]; root development [GO:0048364]; secondary thickening [GO:0080191]; sequence-specific DNA binding [GO:0043565]; shade avoidance [GO:0009641]; shoot system morphogenesis [GO:0010016]; unidimensional cell growth [GO:0009826]	4.6049	4.34793	3.6911	3.72697	3.32756	4.54992	0.0155539	0.949366	0.993278	123	57	108	44	27	129
AT4G16790			hydroxyproline-rich glycoprotein family protein;(source:Araport11)	473 aa	473	TM(2x)		SEG: 0.16 (74/473)	DUF761 [PF05553.10]	Protein of unknown function DUF761, plant [IPR008480]		integral component of membrane [GO:0016021]	2.42584	2.49446	1.84982	2.34504	3.56309	1.61718	-0.178147	0.544991	0.910988	90	46	76	39	41	65
AT4G16800			3-methylglutaconyl-CoA hydratase localized to mitochondria. Knockout displays accelerated senescence when subjected to extended dark conditions;knockout senescing leaves and knockout seeds accumulate leu, ile, and val.	301 aa	301			SEG: 0.06 (18/301)	ECH_1 [PF00378.19]; ECH_2 [PF16113.4]	ClpP/crotonase-like domain [IPR029045]; Crontonase, C-terminal [IPR014748]; Crotonase superfamily [IPR001753]; Enoyl-CoA hydratase/isomerase, conserved site [IPR018376]		branched-chain amino acid catabolic process [GO:0009083]; cytosol [GO:0005829]; enoyl-CoA hydratase activity [GO:0004300]; fatty acid beta-oxidation [GO:0006635]; methylglutaconyl-CoA hydratase activity [GO:0004490]; mitochondrion [GO:0005739]	21.8698	15.6218	26.0653	17.3293	20.9514	24.2892	-0.0346912	0.866203	0.978883	385	136	520	134	111	474
AT4G16807			ATP-dependent caseinolytic protease/crotonase family protein;(source:Araport11)	439 aa	439							biological_process [GO:0008150]; molecular_function [GO:0003674]	6.04262	4.51717	7.65658	3.49679	5.63567	6.83757	0.130651	0.649662	0.938876	126	46	180	31	34	171
AT4G16810			VEFS-Box of polycomb protein;(source:Araport11)	300 aa	300			SEG: 0.25 (75/300)	VEFS-Box [PF09733.8]	Polycomb protein, VEFS-Box [IPR019135]			0	0	0	0	0	0	-0.714628	0.871195	NA	0	0	0	0	0	0
AT4G16820	PHOSPHOLIPASE A I BETA 2 (PLA-I{beta]2)	DAD1-LIKE LIPASE 1 (DALL1); PHOSPHOLIPASE A I BETA 2 (PLA-I{beta]2)	Encodes a lipase that hydrolyzes phosphatidylcholine, glycolipids as well as triacylglycerols.	517 aa	517			SEG: 0.10 (52/517)	DUF2974 [PF11187.7]; Lipase_3 [PF01764.24]	Alpha/Beta hydrolase fold [IPR029058]; Fungal lipase-like domain [IPR002921]		chloroplast [GO:0009507]; galactolipase activity [GO:0047714]; lipid catabolic process [GO:0016042]; phospholipase A1 activity [GO:0008970]; triglyceride lipase activity [GO:0004806]	0.113141	0.032395	0.092047	0.316649	0.101746	0.170942	-1.30274	0.16292	NA	7	1	6	9	2	10
AT4G16830	(ATRGGA)	(ATRGGA)	Encodes a perinuclear and cytoplasmically localized mRNA binding protein. AtRGGA is likely involved in stress responsivness. It is induced by salt and osmotic stress and loss of function mutations are more sensitive to stress. The mRNA is cell-to-cell mobile.	265-355 aa	355	SigP	NCoils: 0.06 (21/355); 0.08 (21/265); 0.06 (21/345)	SEG: 0.47 (161/345)	HABP4_PAI-RBP1 [PF04774.14]; Stm1_N [PF09598.9]	Hyaluronan/mRNA-binding protein [IPR006861]; Stm1, N-terminal [IPR019084]		abscisic acid-activated signaling pathway [GO:0009738]; cellular response to osmotic stress [GO:0071470]; cellular response to salt stress [GO:0071472]; cytoplasm [GO:0005737]; cytosol [GO:0005829]; mRNA binding [GO:0003729]; nucleus [GO:0005634]; perinuclear region of cytoplasm [GO:0048471]; regulation of abscisic acid-activated signaling pathway [GO:0009787]; response to abscisic acid [GO:0009737]; response to osmotic stress [GO:0006970]; response to salt stress [GO:0009651]	144.362	144.025	120.92	176.441	179.965	86.5682	-0.103863	0.577669	0.918802	4976	2449	4478	2694	1905	2982
AT4G16835			Tetratricopeptide repeat (TPR)-like superfamily protein;(source:Araport11)	656 aa	656	TM(1x)		SEG: 0.07 (43/656)	DYW_deaminase [PF14432.5]; PPR [PF01535.19]; PPR_1 [PF12854.6]; PPR_2 [PF13041.5]; PPR_3 [PF13812.5]; PPR_long [PF17177.3]; TPR_14 [PF13428.5]	DYW domain [IPR032867]; Pentatricopeptide repeat [IPR002885]; Tetratricopeptide-like helical domain [IPR011990]		RNA modification [GO:0009451]; mitochondrion [GO:0005739]; zinc ion binding [GO:0008270]	2.03308	1.38926	3.31241	1.60781	1.73231	3.49022	-0.0440187	0.887486	0.981698	89	30	162	31	23	162
AT4G16840			transmembrane protein;(source:Araport11)	87 aa	87	TM(1x)		SEG: 0.20 (17/87)				biological_process [GO:0008150]; integral component of membrane [GO:0016021]; molecular_function [GO:0003674]	5.30235	6.43549	8.91904	5.15625	1.75611	9.07962	0.294918	0.445467	0.87581	31	18	59	13	3	56
AT4G16845	REDUCED VERNALIZATION RESPONSE 2 (VRN2)	REDUCED VERNALIZATION RESPONSE 2 (VRN2)	The VERNALIZATION2 (VRN2) gene mediates vernalization and encodes a nuclear-localized zinc finger protein with similarity to Polycomb group (PcG) proteins of plants and animals. In wild-type Arabidopsis, vernalization results in the stable reduction of the levels of the floral repressor FLC. In vrn2 mutants, FLC expression is downregulated normally in response to vernalization, but instead of remaining low, FLC mRNA levels increase when plants are returned to normal temperatures. VRN2 maintains FLC repression after a cold treatment, serving as a mechanism for the cellular memory of vernalization. Required for complete repression of FLC. Required for the methylation of histone H3	380-440 aa	440			SEG: 0.20 (75/380)	VEFS-Box [PF09733.8]	Polycomb protein, VEFS-Box [IPR019135]	TF[C2H2]	DNA-binding transcription factor activity [GO:0003700]; chromatin silencing complex [GO:0005677]; metal ion binding [GO:0046872]; nucleus [GO:0005634]; protein binding [GO:0005515]; regulation of gene expression by genetic imprinting [GO:0006349]; response to cold [GO:0009409]; vernalization response [GO:0010048]	23.1173	23.4097	26.7621	25.2752	24.3213	29.4364	-0.178131	0.151182	0.654277	632	314	837	296	195	933
AT4G16850			transmembrane protein;(source:Araport11)	313 aa	313	TM(6x)		SEG: 0.12 (36/313)				biological_process [GO:0008150]; integral component of membrane [GO:0016021]; molecular_function [GO:0003674]	8.4263	5.79366	6.10754	5.11934	7.65085	4.99098	0.163956	0.538591	0.908574	161	55	134	43	44	108
AT4G16855			hypothetical protein;(source:Araport11)	45 aa	45								0	0	0	0	0	0	-0.714628	0.871195	NA	0	0	0	0	0	0
AT4G16860	RECOGNITION OF PERONOSPORA PARASITICA 4 (RPP4)	RECOGNITION OF PERONOSPORA PARASITICA 4 (RPP4)	Confers resistance to Peronospora parasitica. RPP4 is coordinately regulated by transcriptional activation and RNA silencing.	1147 aa	1147			SEG: 0.04 (47/1147)	AAA_22 [PF13401.5]; LRR_1 [PF00560.32]; LRR_3 [PF07725.11]; LRR_4 [PF12799.6]; LRR_8 [PF13855.5]; NB-ARC [PF00931.21]; TIR [PF01582.19]; TIR_2 [PF13676.5]	Leucine-rich repeat 3 [IPR011713]; Leucine-rich repeat domain, L domain-like [IPR032675]; NB-ARC [IPR002182]; P-loop containing nucleoside triphosphate hydrolase [IPR027417]; Toll/interleukin-1 receptor homology (TIR) domain [IPR000157]; Winged helix-turn-helix DNA-binding domain [IPR011991]		LRR domain binding [GO:0030275]; defense response [GO:0006952]; defense response to fungus, incompatible interaction [GO:0009817]	5.68404	7.44362	3.5867	4.31293	3.79543	3.97677	0.3261	0.266959	0.77319	361	232	261	118	71	293
AT4G16870													6.38057	7.21278	2.78315	4.83902	4.86555	2.27952	0.331799	0.0541207	0.454521	729	410	354	247	171	284
AT4G16880			Leucine-rich repeat (LRR) family protein;(source:Araport11)	153 aa	153			SEG: 0.08 (12/153)	LRR_3 [PF07725.11]	Leucine-rich repeat 3 [IPR011713]; Leucine-rich repeat domain, L domain-like [IPR032675]		biological_process [GO:0008150]; molecular_function [GO:0003674]	4.6536	4.9161	3.89995	2.71216	3.25724	2.78818	0.526032	0.144677	0.645465	63	33	60	16	13	44
AT4G16890	SUPPRESSOR OF NPR1-1, CONSTITUTIVE 1 (SNC1)	BALL (BAL); SUPPRESSOR OF NPR1-1, CONSTITUTIVE 1 (SNC1)	Encodes a Toll Interleukin1 receptor-nucleotide binding-Leu- rich repeat-type resistance gene (TIR-NB-LRR-type) involved in the salicylic acid-dependent defense response pathway. Mutant plants constitutively express pathogenesis-related (PR) genes and are pathogen resistant. Resistance signaling in snc1 requires EDS1, MOS3 and PAD4.	1301 aa	1301		NCoils: 0.02 (21/1301)	SEG: 0.02 (32/1301)	LRR_1 [PF00560.32]; LRR_3 [PF07725.11]; LRR_4 [PF12799.6]; LRR_8 [PF13855.5]; NB-ARC [PF00931.21]; TIR [PF01582.19]; TIR_2 [PF13676.5]	Leucine-rich repeat 3 [IPR011713]; Leucine-rich repeat domain, L domain-like [IPR032675]; NB-ARC [IPR002182]; P-loop containing nucleoside triphosphate hydrolase [IPR027417]; Toll/interleukin-1 receptor homology (TIR) domain [IPR000157]; Winged helix-turn-helix DNA-binding domain [IPR011991]		ADP binding [GO:0043531]; ATP binding [GO:0005524]; cytoplasm [GO:0005737]; defense response to bacterium [GO:0042742]; defense response to bacterium, incompatible interaction [GO:0009816]; endoplasmic reticulum [GO:0005783]; intracellular membrane-bounded organelle [GO:0043231]; nucleotide binding [GO:0000166]; nucleus [GO:0005634]; protein binding [GO:0005515]; response to auxin [GO:0009733]; signal transduction [GO:0007165]; systemic acquired resistance, salicylic acid mediated signaling pathway [GO:0009862]	10.2648	13.1616	13.2278	9.03321	9.62023	11.1553	0.227473	0.26784	0.773861	779	492	1152	296	215	979
AT4G16892												biological_process [GO:0008150]; cellular_component [GO:0005575]; molecular_function [GO:0003674]	1.46196	2.75682	0.862535	1.31134	2.03275	1.07891	0.05583	0.900826	0.985403	37	34	25	14	15	30
AT4G16900			Disease resistance protein (TIR-NBS-LRR class) family;(source:Araport11)	1040 aa	1040			SEG: 0.05 (53/1040)	LRR_3 [PF07725.11]; NB-ARC [PF00931.21]; TIR [PF01582.19]; TIR_2 [PF13676.5]	Leucine-rich repeat 3 [IPR011713]; Leucine-rich repeat domain, L domain-like [IPR032675]; NB-ARC [IPR002182]; P-loop containing nucleoside triphosphate hydrolase [IPR027417]; Toll/interleukin-1 receptor homology (TIR) domain [IPR000157]; Winged helix-turn-helix DNA-binding domain [IPR011991]			3.4736	3.96655	2.96783	3.16165	3.53191	3.02275	0.0265145	0.90911	0.987405	270	152	261	108	83	254
AT4G16910													1.33697	2.3438	0.548198	0.717132	1.19222	0.700253	0.447061	0.261268	0.767057	88	75	40	21	24	46
AT4G16915			hypothetical protein;(source:Araport11)	236 aa	236							biological_process [GO:0008150]; molecular_function [GO:0003674]	0.209986	0	0	0	0	0.092197	-0.156088	0.971629	NA	2	0	0	0	0	1
AT4G16920			Disease resistance protein (TIR-NBS-LRR class) family;(source:Araport11)	1304 aa	1304			SEG: 0.03 (44/1304)	LRR_1 [PF00560.32]; LRR_3 [PF07725.11]; LRR_4 [PF12799.6]; LRR_8 [PF13855.5]; NB-ARC [PF00931.21]; TIR [PF01582.19]; TIR_2 [PF13676.5]	AAA+ ATPase domain [IPR003593]; Leucine-rich repeat 3 [IPR011713]; Leucine-rich repeat domain, L domain-like [IPR032675]; NB-ARC [IPR002182]; P-loop containing nucleoside triphosphate hydrolase [IPR027417]; Toll/interleukin-1 receptor homology (TIR) domain [IPR000157]; Winged helix-turn-helix DNA-binding domain [IPR011991]			0.682007	0.438638	0.676854	0.430683	0.409649	0.319511	0.678527	0.0736488	0.513114	48	15	55	13	8	26
AT4G16930			Toll-Interleukin-Resistance (TIR) domain-containing protein;(source:Araport11)	154 aa	154			SEG: 0.09 (14/154)	TIR [PF01582.19]	P-loop containing nucleoside triphosphate hydrolase [IPR027417]; Toll/interleukin-1 receptor homology (TIR) domain [IPR000157]		signal transduction [GO:0007165]	0	0	0	0	0	0	-0.714628	0.871195	NA	0	0	0	0	0	0
AT4G16935													0	0	0	0	0	0	NA	NA	NA	0	0	0	0	0	0
AT4G16940	SIDEKICK SNC1 1 (SIKIC1)	SIDEKICK SNC1 1 (SIKIC1)	Redundant function together with SIKIC2 and 3 in SNC1-mediated autoimmunity. Protein levels controlled by MUSE1 and MUSE2.	1147 aa	1147			SEG: 0.03 (37/1147)	AAA_22 [PF13401.5]; LRR_3 [PF07725.11]; LRR_4 [PF12799.6]; NB-ARC [PF00931.21]; TIR [PF01582.19]	AAA+ ATPase domain [IPR003593]; Leucine-rich repeat 3 [IPR011713]; Leucine-rich repeat domain, L domain-like [IPR032675]; NB-ARC [IPR002182]; P-loop containing nucleoside triphosphate hydrolase [IPR027417]; Toll/interleukin-1 receptor homology (TIR) domain [IPR000157]		mitochondrion [GO:0005739]	0.421832	0.46394	0.215832	0.292663	0.37236	0.088213	0.632951	0.266781	0.77319	27	15	16	8	7	7
AT4G16950	RECOGNITION OF PERONOSPORA PARASITICA 5 (RPP5)	RECOGNITION OF PERONOSPORA PARASITICA 5 (RPP5); SIDEKICK SNC1 2 (SIKIC2)	Contains a putative nucleotide binding site and leucine-rich repeats. Similar to the plant resistance genes N and L6, and to the toll and interleukin-1 receptors. Confers resistance to Peronospora parasitica.Redundant function together with SIKIC1 and 3 in SNC1-mediated autoimmunity. Protein levels controlled by MUSE1 and MUSE2.	1404-1449 aa	1449			SEG: 0.01 (21/1449)	LRR_1 [PF00560.32]; LRR_3 [PF07725.11]; LRR_4 [PF12799.6]; LRR_8 [PF13855.5]; NB-ARC [PF00931.21]; TIR [PF01582.19]; TIR_2 [PF13676.5]	Leucine-rich repeat 3 [IPR011713]; Leucine-rich repeat [IPR001611]; Leucine-rich repeat domain, L domain-like [IPR032675]; NB-ARC [IPR002182]; P-loop containing nucleoside triphosphate hydrolase [IPR027417]; Toll/interleukin-1 receptor homology (TIR) domain [IPR000157]; Winged helix-turn-helix DNA-binding domain [IPR011991]		defense response [GO:0006952]; defense response to fungus, incompatible interaction [GO:0009817]; nucleotide binding [GO:0000166]; protein binding [GO:0005515]	10.2919	13.4181	9.84452	6.88693	7.22091	8.75648	0.475847	0.0425003	0.410048	938	600	1020	272	193	915
AT4G16960	SIDEKICK SNC1 3 (SIKIC3)	SIDEKICK SNC1 3 (SIKIC3)	Redundant function together with SIKIC1 and 2 in SNC1-mediated autoimmunity. Protein levels controlled by MUSE1 and MUSE2.	1041 aa	1041			SEG: 0.02 (23/1041)	AAA_22 [PF13401.5]; LRR_3 [PF07725.11]; LRR_4 [PF12799.6]; NB-ARC [PF00931.21]; TIR [PF01582.19]; TIR_2 [PF13676.5]	AAA+ ATPase domain [IPR003593]; Leucine-rich repeat 3 [IPR011713]; Leucine-rich repeat domain, L domain-like [IPR032675]; NB-ARC [IPR002182]; P-loop containing nucleoside triphosphate hydrolase [IPR027417]; Toll/interleukin-1 receptor homology (TIR) domain [IPR000157]			1.27674	1.72543	1.49962	0.485746	0.873818	1.4207	0.680171	0.321721	0.809883	73	48	97	12	15	93
AT4G16970			Protein kinase superfamily protein;(source:Araport11)	889 aa	889			SEG: 0.02 (14/889)	Pkinase [PF00069.24]; Pkinase_Tyr [PF07714.16]	Protein kinase domain [IPR000719]; Protein kinase-like domain [IPR011009]; Serine/threonine-protein kinase, active site [IPR008271]		ATP binding [GO:0005524]; protein autophosphorylation [GO:0046777]; protein serine/threonine kinase activity [GO:0004674]	5.48823	5.73391	8.67544	6.16772	4.72679	9.24713	-0.0846713	0.57086	0.917301	353	182	629	174	92	649
AT4G16980			arabinogalactan-protein family;(source:Araport11)	164 aa	164	SigP		SEG: 0.76 (125/164)				biological_process [GO:0008150]	184.93	155.237	136.931	163.658	141.87	89.5896	0.214684	0.448838	0.876752	2184	938	1815	888	533	1146
AT4G16990	RESISTANCE TO LEPTOSPHAERIA MACULANS 3 (RLM3)	RESISTANCE TO LEPTOSPHAERIA MACULANS 3 (RLM3)	disease resistance protein (TIR-NBS class);(source:Araport11)	637-796 aa	796	TM(1x)	NCoils: 0.03 (21/670); 0.03 (21/796)	SEG: 0.04 (24/670)	BRX [PF08381.10]; NB-ARC [PF00931.21]; TIR [PF01582.19]; TIR_2 [PF13676.5]	Brevis radix (BRX) domain [IPR013591]; NB-ARC [IPR002182]; P-loop containing nucleoside triphosphate hydrolase [IPR027417]; Toll/interleukin-1 receptor homology (TIR) domain [IPR000157]		ADP binding [GO:0043531]; ATP binding [GO:0005524]; cytosol [GO:0005829]; defense response to fungus, incompatible interaction [GO:0009817]; jasmonic acid and ethylene-dependent systemic resistance [GO:0009861]; regulation of defense response by callose deposition [GO:2000071]; signal transduction [GO:0007165]	16.5499	18.93	12.1502	6.77701	8.34013	6.17581	1.07599	0.000134072	0.0114801	971	544	807	171	147	404
AT4G17000			neurofilament heavy protein;(source:Araport11)	674 aa	674		NCoils: 0.03 (21/674)					biological_process [GO:0008150]; molecular_function [GO:0003674]	9.62104	7.80457	17.8522	10.3208	7.87091	19.2636	-0.142589	0.631367	0.933082	431	172	900	199	104	979
AT4G17005													0	0	0	0	0	0	NA	NA	NA	0	0	0	0	0	0
AT4G17010			transcription factor IIIB;(source:Araport11)	160 aa	160		NCoils: 0.28 (45/160)					biological_process [GO:0008150]; cellular_component [GO:0005575]; molecular_function [GO:0003674]	20.0975	18.35	23.6417	25.7434	25.6024	21.8422	-0.281937	0.0799122	0.525876	366	164	494	202	138	456
AT4G17020			transcription factor-like protein;(source:Araport11)	452-482 aa	482				Tfb2 [PF03849.13]	Transcription factor TFIIH subunit p52/Tfb2 [IPR004598]		ATPase activator activity [GO:0001671]; nucleotide-excision repair [GO:0006289]; transcription factor TFIIH core complex [GO:0000439]	7.61371	8.8288	9.2477	6.41678	7.56968	11.3537	-0.0615058	0.739096	0.957461	261	147	359	93	75	467
AT4G17030	EXPANSIN-LIKE B1 (EXLB1)	EXPANSIN-LIKE B1 (ATEXLB1); (EXPR); (AT-EXPR); (ATEXPR1); (ATHEXP BETA 3.1); EXPANSIN-LIKE B1 (EXLB1)	Encodes EXLB1 (expansin-like B1), a member of the expansin family.	250 aa	250	SigP		SEG: 0.06 (16/250)	DPBB_1 [PF03330.17]; Pollen_allerg_1 [PF01357.20]	Expansin, cellulose-binding-like domain [IPR007117]; Expansin/Lol pI [IPR007118]; Expansin/pollen allergen, DPBB domain [IPR007112]; Major pollen allergen Lol pI [IPR005795]; RlpA-like protein, double-psi beta-barrel domain [IPR009009]		extracellular region [GO:0005576]; sexual reproduction [GO:0019953]	1.89864	2.35849	1.22846	3.06609	1.70799	2.46068	-0.546613	0.256818	0.764935	36	22	26	26	10	48
AT4G17040	CLP PROTEASE R SUBUNIT 4 (CLPR4)	CLP PROTEASE R SUBUNIT 4 (CLPR4); HAPPY ON NORFLURAZON 5 (HON5)	HON5 (At4g17040) encodes the ClpR4 subunit of the chloroplast-localized Clp protease complex. hon mutations disturb plastid protein homeostasis, thereby activating plastid signaling and inducing stress acclimatization.	305 aa	305	SigP		SEG: 0.06 (18/305)	CLP_protease [PF00574.22]	ATP-dependent Clp protease proteolytic subunit [IPR001907]; Clp protease proteolytic subunit /Translocation-enhancing protein TepA [IPR023562]; ClpP/crotonase-like domain [IPR029045]		ATP-dependent peptidase activity [GO:0004176]; ATPase binding [GO:0051117]; chloroplast [GO:0009507]; chloroplast stroma [GO:0009570]; cytosol [GO:0005829]; endopeptidase Clp complex [GO:0009368]; plastid [GO:0009536]; protein quality control for misfolded or incompletely synthesized proteins [GO:0006515]; regulation of gene expression [GO:0010468]; response to reactive oxygen species [GO:0000302]; serine-type endopeptidase activity [GO:0004252]	90.0264	84.0856	98.6454	78.4002	73.5809	97.9145	0.0716073	0.482558	0.891343	2227	1026	2772	845	544	2677
AT4G17050	UREIDOGLYCINE AMINOHYDROLASE (UGLYAH)	UREIDOGLYCINE AMINOHYDROLASE (UGLYAH)	Encodes a protein with ureidoglycine aminohydrolase activity.	298 aa	298	SigP		SEG: 0.04 (13/298)	Cupin_2 [PF07883.10]	Cupin 2, conserved barrel [IPR013096]; RmlC-like cupin domain [IPR011051]; RmlC-like jelly roll fold [IPR014710]		DNA-binding transcription factor activity [GO:0003700]; allantoin catabolic process [GO:0000256]; cytosol [GO:0005829]; endoplasmic reticulum [GO:0005783]; metal ion binding [GO:0046872]; purine nucleobase catabolic process [GO:0006145]; regulation of transcription, DNA-templated [GO:0006355]; ureide catabolic process [GO:0010136]; ureidoglycine aminohydrolase activity [GO:0071522]	38.0182	39.528	36.6849	40.7028	42.0615	40.5542	-0.178532	0.0918069	0.55014	790	407	860	370	262	933
AT4G17060	FRIGIDA INTERACTING PROTEIN 2 (FIP2)	FRIGIDA INTERACTING PROTEIN 2 (FIP2)	Encodes one of the FRI interacting proteins: FRIGIDA INTERACTING PROTEIN 1 (FIP1)/At2g06005, FIP2/ At4g17060. FRI (At4G00650) is a major determinant of natural variation in Arabidopsis flowering time.	310 aa	310			SEG: 0.15 (48/310)				nucleus [GO:0005634]; protein binding [GO:0005515]; sequence-specific DNA binding [GO:0043565]; transcription regulatory region DNA binding [GO:0044212]	25.7162	29.8309	27.8584	31.1674	30.5318	24.403	-0.107535	0.44526	0.87581	1148	660	1368	631	426	1103
AT4G17070			peptidyl-prolyl cis-trans isomerase;(source:Araport11)	343 aa	343	TM(1x)			Pro_isomerase [PF00160.20]	Cyclophilin-like domain [IPR029000]; Cyclophilin-type peptidyl-prolyl cis-trans isomerase domain [IPR002130]		integral component of membrane [GO:0016021]; peptidyl-prolyl cis-trans isomerase activity [GO:0003755]; protein peptidyl-prolyl isomerization [GO:0000413]; response to oxidative stress [GO:0006979]	24.1107	25.9648	23.0365	23.5543	22.539	17.0987	0.168094	0.140359	0.638476	858	455	901	376	248	615
AT4G17080			Histone H3 K4-specific methyltransferase SET7/9 family protein;(source:Araport11)	513 aa	513	TM(2x)	NCoils: 0.04 (21/513)	SEG: 0.21 (106/513)	MORN [PF02493.19]	MORN motif [IPR003409]		integral component of membrane [GO:0016021]; methylation [GO:0032259]; methyltransferase activity [GO:0008168]	27.0885	33.3254	25.4707	28.1528	30.3376	19.8886	0.089919	0.416386	0.866056	1107	669	1168	506	374	871
AT4G17085			Putative membrane lipoprotein;(source:Araport11)	57 aa	57	TM(1x)		SEG: 0.26 (15/57)				biological_process [GO:0008150]; integral component of membrane [GO:0016021]; molecular_function [GO:0003674]	29.6766	26.3957	29.92	22.3206	19.0869	60.846	-0.193606	0.577254	0.918576	87	38	98	29	17	189
AT4G17090	CHLOROPLAST BETA-AMYLASE (CT-BMY)	CHLOROPLAST BETA-AMYLASE (CT-BMY); BETA-AMYLASE 3 (BAM3); BETA-AMYLASE 8 (BMY8); (ATBAM3)	Encodes a beta-amylase targeted to the chloroplast. Transgenic BMY8 RNAi lines fail to accumulate maltose during cold shock suggesting that maltose accumulation coincides with BMY8 expression. Apart from maltose, the sugar content of the RNAi lines were similar to wildtype (glucose and sucrose unaffected).BAM3 activity declines 2 and 4 days after start of cold stress despite an increase in transcript levels. BAM3 activity has a lower temperature optimum than BAM1 (PMID:25293962).	548 aa	548				Glyco_hydro_14 [PF01373.16]	Glycoside hydrolase superfamily [IPR017853]; Glycoside hydrolase, catalytic domain [IPR013781]; Glycoside hydrolase, family 14 [IPR001554]; Glycoside hydrolase, family 14, conserved site [IPR018238]; Glycoside hydrolase, family 14B, plant [IPR001371]		amylopectin maltohydrolase activity [GO:0102229]; beta-amylase activity [GO:0016161]; chloroplast stroma [GO:0009570]; cytosol [GO:0005829]; maltose biosynthetic process [GO:0000024]; response to cold [GO:0009409]; starch catabolic process [GO:0005983]	175.373	214.284	78.242	176.205	124.477	90.5499	0.108886	0.619578	0.931361	8644	5212	4241	3884	1897	4575
AT4G17098												biological_process [GO:0008150]; cellular_component [GO:0005575]; molecular_function [GO:0003674]	1.89386	1.91547	1.8378	1.34447	1.93029	1.42393	0.23593	0.519078	0.903005	64	32	70	20	19	53
AT4G17100			poly(U)-specific endoribonuclease-B protein;(source:Araport11)	434-437 aa	437			SEG: 0.05 (22/434)	XendoU [PF09412.9]	Endoribonuclease XendoU [IPR018998]		cytosol [GO:0005829]	64.1853	66.6661	74.2815	67.6509	62.3235	62.6094	0.0293848	0.829736	0.97339	2858	1455	3699	1348	854	2854
AT4G17140			pleckstrin homology (PH) domain-containing protein;(source:Araport11)	4216-4219 aa	4219	TM(2x)		SEG: 0.03 (137/4219)	Chorein_N [PF12624.6]; PH [PF00169.28]; SHR-BD [PF06650.11]; VPS13 [PF16908.4]; VPS13_mid_rpt [PF16910.4]; Vps62 [PF06101.10]	PH domain-like [IPR011993]; Pleckstrin homology domain [IPR001849]; VPS13, repeated coiled region [IPR031642]; Vacuolar protein sorting-associated protein 13 [IPR026847]; Vacuolar protein sorting-associated protein 13, N-terminal domain [IPR026854]; Vacuolar protein sorting-associated protein 13, SHR-binding domain [IPR009543]; Vacuolar protein sorting-associated protein 13, second N-terminal domain [IPR031646]; Vacuolar protein sorting-associated protein 62 [IPR009291]		biological_process [GO:0008150]; cytosol [GO:0005829]	4.51443	5.51721	5.26618	4.25747	4.06975	5.10674	0.124412	0.409679	0.862798	1201	724	1592	490	322	1520
AT4G17150			alpha/beta-Hydrolases superfamily protein;(source:Araport11)	387-502 aa	502			SEG: 0.10 (50/502)	Abhydrolase_1 [PF00561.19]; Hydrolase_4 [PF12146.7]; Peptidase_S15 [PF02129.17]	Alpha/Beta hydrolase fold [IPR029058]; Serine aminopeptidase, S33 [IPR022742]		hydrolase activity [GO:0016787]	36.248	36.2563	35.0006	32.9923	34.6255	29.6995	0.0834837	0.324209	0.811306	1353	668	1495	539	387	1253
AT4G17160	RAB GTPASE HOMOLOG B1A (RABB1a)	(ATRAB2B); RAB GTPASE HOMOLOG B1A (ATRABB1A); RAB GTPASE HOMOLOG B1A (RABB1a)	RAB GTPase homolog B1A;(source:Araport11)	205 aa	205				Arf [PF00025.20]; MMR_HSR1 [PF01926.22]; Ras [PF00071.21]; Roc [PF08477.12]	P-loop containing nucleoside triphosphate hydrolase [IPR027417]; Small GTP-binding protein domain [IPR005225]; Small GTPase superfamily [IPR001806]		GTP binding [GO:0005525]; GTPase activity [GO:0003924]; Golgi apparatus [GO:0005794]; Rab protein signal transduction [GO:0032482]; intracellular protein transport [GO:0006886]; plasma membrane [GO:0005886]	0.598676	0.999478	0.090218	0.445463	0.963435	0.288946	-0.423197	0.759385	NA	6	5	1	2	3	3
AT4G17170	RAB GTPASE HOMOLOG B1C (RABB1C)	(AT-RAB2); (ATRABB1C); (ATRAB2A); (RAB2A); RAB GTPASE HOMOLOG B1C (RABB1C); ARABIDOPSIS RAB GTPASE HOMOLOG B1B (ATRAB-B1B); RAB GTPASE HOMOLOG B1B (RAB-B1B)	member of RAB gene family	211 aa	211			SEG: 0.10 (21/211)	Arf [PF00025.20]; MMR_HSR1 [PF01926.22]; Ras [PF00071.21]; Roc [PF08477.12]	P-loop containing nucleoside triphosphate hydrolase [IPR027417]; Small GTP-binding protein domain [IPR005225]; Small GTPase superfamily [IPR001806]		ER to Golgi vesicle-mediated transport [GO:0006888]; GTP binding [GO:0005525]; GTPase activity [GO:0003924]; cell [GO:0005623]; cytoplasm [GO:0005737]; intracellular [GO:0005622]	127.682	154.158	71.9261	135.882	140.085	75.5007	-0.07409	0.500559	0.89932	1889	1138	1207	886	631	1226
AT4G17180			O-Glycosyl hydrolases family 17 protein;(source:Araport11)	475 aa	475	SigP+TM(1x)		SEG: 0.08 (36/475)	Glyco_hydro_17 [PF00332.17]; X8 [PF07983.12]	Glycoside hydrolase family 17 [IPR000490]; Glycoside hydrolase superfamily [IPR017853]; Glycoside hydrolase, catalytic domain [IPR013781]; X8 domain [IPR012946]		anchored component of plasma membrane [GO:0046658]; carbohydrate metabolic process [GO:0005975]; hydrolase activity, hydrolyzing O-glycosyl compounds [GO:0004553]	11.9455	13.7875	11.5778	11.9716	12.099	11.308	0.00738562	0.949234	0.993278	385	219	420	170	118	390
AT4G17190	FARNESYL DIPHOSPHATE SYNTHASE 2 (FPS2)	FARNESYL DIPHOSPHATE SYNTHASE 2 (FPS2)	Encodes a protein with farnesyl diphosphate synthase activity, which catalyzes the rate limiting step in isoprenoid biosynthesis. Its mRNA is most abundantly expressed in flowers.	247-342 aa	342				polyprenyl_synt [PF00348.16]	Isoprenoid synthase domain [IPR008949]; Polyprenyl synthetase [IPR000092]		cholesterol biosynthetic process [GO:0006695]; dimethylallyltranstransferase activity [GO:0004161]; farnesyl diphosphate biosynthetic process [GO:0045337]; geranyl diphosphate biosynthetic process [GO:0033384]; geranyltranstransferase activity [GO:0004337]; metal ion binding [GO:0046872]	61.7007	64.7035	67.3955	55.8857	53.5582	67.2625	0.0679414	0.553156	0.912536	1332	689	1658	525	344	1631
AT4G17200			F-box and associated interaction domains-containing protein;(source:Araport11)	381 aa	381			SEG: 0.04 (17/381)	F-box [PF00646.32]; FBA_1 [PF07734.12]	F-box associated domain, type 1 [IPR006527]; F-box associated interaction domain [IPR017451]; F-box domain [IPR001810]; Galactose oxidase/kelch, beta-propeller [IPR011043]		biological_process [GO:0008150]; molecular_function [GO:0003674]	1.26351	1.25528	0.622287	1.90182	0.697151	0.630919	-0.10374	0.893898	NA	25	12	14	16	4	14
AT4G17210			weak chloroplast movement under blue light protein (DUF827);(source:Araport11)	527 aa	527		NCoils: 0.43 (227/527)	SEG: 0.17 (87/527)	WEMBL [PF05701.10]	WEB family [IPR008545]		chloroplast accumulation movement [GO:0009904]; chloroplast avoidance movement [GO:0009903]; cytosol [GO:0005829]; molecular_function [GO:0003674]	0.771364	2.36531	0.022195	1.7458	2.60366	0	-0.376563	0.625553	0.931361	31	47	1	31	32	0
AT4G17215			Pollen Ole e 1 allergen and extensin family protein;(source:Araport11)	150 aa	150	SigP+TM(1x)		SEG: 0.11 (16/150)	Pollen_Ole_e_I [PF01190.16]			biological_process [GO:0008150]; molecular_function [GO:0003674]	0	0.249936	0.321425	0	0	0	2.04429	0.61063	NA	0	1	3	0	0	0
AT4G17220	MICROTUBULE-ASSOCIATED PROTEINS 70-5 (MAP70-5)	MICROTUBULE-ASSOCIATED PROTEINS 70-5 (ATMAP70-5); MICROTUBULE-ASSOCIATED PROTEINS 70-5 (MAP70-5)	Encodes a microtubule associated protein (MAP70-5). Regulates secondary wall patterning in wood cells. Expressed in all tissues.	513 aa	513		NCoils: 0.49 (251/513)	SEG: 0.15 (79/513)	MAP70 [PF07058.10]	Microtubule-associated protein 70 [IPR009768]		cell wall organization [GO:0071555]; cytoplasm [GO:0005737]; cytoskeleton organization [GO:0007010]; microtubule [GO:0005874]; microtubule binding [GO:0008017]; plant-type cell wall biogenesis [GO:0009832]; xylem and phloem pattern formation [GO:0010051]	0.44897	0.594459	0.142241	0.153391	0.298318	0.063315	1.14917	0.162669	NA	20	13	7	3	4	3
AT4G17230	SCARECROW-LIKE 13 (SCL13)	SCARECROW-LIKE 13 (SCL13)	Encodes a scarecrow-like protein (SCL13). Member of GRAS gene family. Regulated by heat shock.	529 aa	529				GRAS [PF03514.13]	Scarecrow-like protein 13 [IPR030005]; Transcription factor GRAS [IPR005202]	TF[GRAS]	DNA-binding transcription factor activity [GO:0003700]; cytoplasm [GO:0005737]; nucleus [GO:0005634]; regulation of transcription, DNA-templated [GO:0006355]; response to chitin [GO:0010200]	50.7364	60.275	19.3656	39.9297	41.8094	14.2626	0.384928	0.02519	0.321132	2681	1569	1130	942	680	755
AT4G17240			structural maintenance of chromosomes protein;(source:Araport11)	327-343 aa	343		NCoils: 0.12 (42/343); 0.06 (21/327)	SEG: 0.11 (36/327)				biological_process [GO:0008150]; molecular_function [GO:0003674]	18.7771	18.6869	24.8992	19.2509	20.7699	27.5042	-0.199038	0.435995	0.873043	436	219	652	200	150	710
AT4G17245			RING/U-box superfamily protein;(source:Araport11)	166 aa	166	TM(1x)		SEG: 0.22 (37/166)	zf-ANAPC11 [PF12861.6]; zf-C3HC4 [PF00097.24]; zf-C3HC4_2 [PF13923.5]; zf-RING_11 [PF17123.4]; zf-RING_2 [PF13639.5]; zf-rbx1 [PF12678.6]	Zinc finger, RING-type [IPR001841]; Zinc finger, RING/FYVE/PHD-type [IPR013083]		integral component of membrane [GO:0016021]	7.1429	9.84673	2.32839	1.90003	4.81321	2.2814	0.828119	0.335106	0.815522	66	46	24	8	14	22
AT4G17250			transmembrane protein;(source:Araport11)	647-741 aa	741	TM(8x)		SEG: 0.04 (26/647)				heat acclimation [GO:0010286]; integral component of membrane [GO:0016021]; molecular_function [GO:0003674]	1.00809	1.38629	0.5115	0.221621	1.12591	0.689944	0.339495	0.56532	0.91667	53	36	30	5	18	39
AT4G17260			Lactate/malate dehydrogenase family protein;(source:Araport11)	353 aa	353				Ldh_1_C [PF02866.17]; Ldh_1_N [PF00056.22]	L-lactate dehydrogenase [IPR011304]; L-lactate dehydrogenase, active site [IPR018177]; L-lactate/malate dehydrogenase [IPR001557]; Lactate dehydrogenase/glycoside hydrolase, family 4, C-terminal [IPR015955]; Lactate/malate dehydrogenase, C-terminal [IPR022383]; Lactate/malate dehydrogenase, N-terminal [IPR001236]; NAD(P)-binding domain [IPR016040]		cytosol [GO:0005829]; response to abscisic acid [GO:0009737]	17.7673	19.1346	22.0983	24.6547	18.496	34.1672	-0.445096	0.062788	0.478327	471	251	647	292	150	962
AT4G17270			Mo25 family protein;(source:Araport11)	343 aa	343				Mo25 [PF08569.10]	Armadillo-like helical [IPR011989]; Armadillo-type fold [IPR016024]; Mo25-like [IPR013878]		cytosol [GO:0005829]; protein serine/threonine kinase activity [GO:0004674]; signal transduction by protein phosphorylation [GO:0023014]	24.3683	28.0474	31.194	28.0483	30.7415	37.9494	-0.285023	0.00407898	0.120618	755	426	1081	380	283	1301
AT4G17280			Auxin-responsive family protein;(source:Araport11)	402 aa	402	SigP+TM(5x)		SEG: 0.11 (45/402)	Cytochrom_B561 [PF03188.15]; DUF568 [PF04526.12]	Cytochrome b561 and DOMON domain-containing protein [IPR017214]; Cytochrome b561/ferric reductase transmembrane [IPR006593]; DOMON domain [IPR005018]		integral component of membrane [GO:0016021]; metal ion binding [GO:0046872]; oxidation-reduction process [GO:0055114]	9.20647	8.78375	11.7015	17.1501	15.4575	13.6646	-0.706677	0.0158158	0.260688	278	132	398	231	144	439
AT4G17300	(NS1)	(NS1); OVULE ABORTION 8 (OVA8); (ATNS1)	Asparaginyl-tRNA synthetase protein involved in amino acid activation/protein synthesis.	567 aa	567		NCoils: 0.04 (21/567)	SEG: 0.07 (42/567)	tRNA-synt_2 [PF00152.19]; tRNA_anti-codon [PF01336.24]	Aminoacyl-tRNA synthetase, class II (D/K/N) [IPR004364]; Aminoacyl-tRNA synthetase, class II (D/K/N)-like [IPR018150]; Aminoacyl-tRNA synthetase, class II [IPR006195]; Asparagine-tRNA ligase [IPR004522]; Aspartyl/Asparaginyl-tRNA synthetase, class IIb [IPR002312]; Nucleic acid-binding, OB-fold [IPR012340]; OB-fold nucleic acid binding domain, AA-tRNA synthetase-type [IPR004365]		ATP binding [GO:0005524]; DNA binding [GO:0003677]; asparagine-tRNA ligase activity [GO:0004816]; asparaginyl-tRNA aminoacylation [GO:0006421]; chloroplast [GO:0009507]; mitochondrion [GO:0005739]; nucleic acid binding [GO:0003676]; plant ovule development [GO:0048481]	29.3404	28.3025	30.6288	27.6904	28.1783	22.4601	0.134011	0.336826	0.815896	1348	636	1573	564	394	1060
AT4G17310			hypothetical protein;(source:Araport11)	97-99 aa	99			SEG: 0.44 (43/97)					13.7686	13.5872	10.1067	18.0025	15.7148	14.0304	-0.459212	0.0916183	0.55014	115	56	93	68	41	125
AT4G17330	G2484-1 PROTEIN (G2484-1)	G2484-1 PROTEIN (ATG2484-1); G2484-1 PROTEIN (G2484-1)	gene of unknown function expressed in seedlings, flower buds and stems	2037 aa	2037			SEG: 0.06 (116/2037)	Agenet [PF05641.11]	Agenet domain, plant type [IPR014002]; Agenet-like domain [IPR008395]			18.8967	22.483	28.8187	21.5048	19.8601	29.2654	-0.0731247	0.38575	0.847396	2978	1748	5075	1486	945	4941
AT4G17340	TONOPLAST INTRINSIC PROTEIN 2;2 (TIP2;2)	TONOPLAST INTRINSIC PROTEIN 2; 2 (TIP2; 2); (DELTA-TIP2)	tonoplast intrinsic protein 2;(source:Araport11)	250 aa	250	TM(6x)		SEG: 0.12 (30/250)	MIP [PF00230.19]	Aquaporin-like [IPR023271]; Major intrinsic protein [IPR000425]; Major intrinsic protein, conserved site [IPR022357]		central vacuole [GO:0042807]; integral component of membrane [GO:0016021]; plant-type vacuole membrane [GO:0009705]; transmembrane transport [GO:0055085]; water channel activity [GO:0015250]	10.3954	11.5995	1.68389	20.056	29.0752	1.46243	-0.875444	0.00193186	0.0730249	242	134	43	212	210	34
AT4G17350	FORKED-LIKE5 (FL5)	FORKED-LIKE5 (FL5)	FORKED-LIKE family member, part of Group 3 (Group 1 consists of FKD1, FL1-FL3; Group 2 consists of FL4 and FL8 and Group 3 consists of FL5- FL7). May coordinate leaf size with vein density, where Group 1 members and Group 3 members have opposing functions.	405 aa	405			SEG: 0.15 (61/405)	Auxin_canalis [PF05703.10]; PH_2 [PF08458.9]	Domain of unknown function DUF828 [IPR008546]; Pleckstrin homology domain [IPR001849]; Pleckstrin-like, plant [IPR013666]		phosphatidylinositol binding [GO:0035091]; signal transduction [GO:0007165]	4.12887	3.48275	4.58207	3.59807	4.7563	5.84516	-0.270487	0.260988	0.766685	146	61	182	56	51	226
AT4G17360			encodes one of the two putative formyltetrahydrofolate deformylase. Located in the mitochondrion. Involved in photorespiratory tetrahydrofolate cycle.	328 aa	328	SigP			Formyl_trans_N [PF00551.18]	ACT domain [IPR002912]; Formyl transferase, N-terminal [IPR002376]; Formyltetrahydrofolate deformylase [IPR004810]; Phosphoribosylglycinamide formyltransferase, active site [IPR001555]		mitochondrion [GO:0005739]; photorespiration [GO:0009853]; tetrahydrofolate metabolic process [GO:0046653]	1.20934	0.577649	1.04261	0.668255	0.976114	1.23168	-0.0755527	0.878851	0.98127	17	4	17	4	4	21
AT4G17370			Oxidoreductase family protein;(source:Araport11)	368 aa	368			SEG: 0.03 (12/368)	GFO_IDH_MocA [PF01408.21]; GFO_IDH_MocA_C [PF02894.16]	NAD(P)-binding domain [IPR016040]; Oxidoreductase, C-terminal [IPR004104]; Oxidoreductase, N-terminal [IPR000683]		oxidation-reduction process [GO:0055114]; oxidoreductase activity [GO:0016491]	2.20811	3.77892	3.13374	2.25976	1.89287	1.75004	0.563451	0.0427138	0.410723	58	49	92	26	15	49
AT4G17380	MUTS-LIKE PROTEIN 4 (MSH4)	MUTS-LIKE PROTEIN 4 (MSH4); MUTS HOMOLOG 4 (MSH4); ARABIDOPSIS MUTS HOMOLOG 4 (ATMSH4)	Encodes the Arabidopsis homolog of MSH4, a meiosis-specific member of the MutS-homolog family of genes. It is expressed only in floral tissues and only during early meiotic prophase I, preceding the synapsis of homologous chromosomes. It is involved in the early steps of recombination.	792 aa	792			SEG: 0.04 (28/792)	MutS_III [PF05192.17]; MutS_IV [PF05190.17]; MutS_V [PF00488.20]	DNA mismatch repair MutS [IPR011184]; DNA mismatch repair protein MutS, C-terminal [IPR000432]; DNA mismatch repair protein MutS, clamp [IPR007861]; DNA mismatch repair protein MutS, core [IPR007696]; P-loop containing nucleoside triphosphate hydrolase [IPR027417]		ATP binding [GO:0005524]; DNA-dependent ATPase activity [GO:0008094]; condensed nuclear chromosome [GO:0000794]; mismatch repair [GO:0006298]; mismatch repair complex [GO:0032300]; mismatched DNA binding [GO:0030983]; nuclear chromosome [GO:0000228]; reciprocal meiotic recombination [GO:0007131]; resolution of meiotic recombination intermediates [GO:0000712]; synapsis [GO:0007129]; synaptonemal complex [GO:0000795]	1.96988	1.41784	2.48917	1.79379	1.40938	2.26835	0.053455	0.837821	0.974661	99	35	143	39	21	128
AT4G17390			Ribosomal protein L23/L15e family protein;(source:Araport11)	204 aa	204			SEG: 0.08 (16/204)	Ribosomal_L15e [PF00827.16]	Ribosomal protein L15e [IPR000439]; Ribosomal protein L15e core domain [IPR024794]; Ribosomal protein L15e, conserved site [IPR020925]; Ribosomal protein L23/L15e core domain [IPR012678]		RNA binding [GO:0003723]; cytoplasmic translation [GO:0002181]; cytosol [GO:0005829]; cytosolic large ribosomal subunit [GO:0022625]; mRNA binding [GO:0003729]; structural constituent of ribosome [GO:0003735]	776.846	727.395	976.619	715.128	688.939	849.282	0.0762019	0.689067	0.948607	15698	7178	21332	6493	4295	16731
AT4G17410	PARAQUAT TOLERANCE3 (PQT3)	PARAQUAT TOLERANCE3 (PQT3)	PQT3 is a nuclear localized E3 ligase involved in negative regulation of stress tolerance.PRMT4b is a substrate of PQT3.	826-827 aa	827		NCoils: 0.03 (21/826); 0.03 (21/827); 0.03 (21/827)	SEG: 0.21 (173/827)	DWNN [PF08783.10]; zf-CCHC_2 [PF13696.5]	DWNN domain [IPR014891]; Zinc finger, RING/FYVE/PHD-type [IPR013083]; Zinc knuckle CX2CX3GHX4C [IPR025829]		nucleus [GO:0005634]; positive regulation of response to oxidative stress [GO:1902884]; protein ubiquitination [GO:0016567]; ubiquitin-like protein ligase activity [GO:0061659]	7.50341	7.92659	6.86296	7.404	6.05459	6.44994	0.0923259	0.46526	0.883505	626	321	630	271	152	560
AT4G17420	PROTEIN ASSOCIATED WITH HRD1-1 (PAWH1)	PROTEIN ASSOCIATED WITH HRD1-1 (PAWH1)	PAWH1 along with PAWH2 is part of endoplasmic reticulum ubiquitin ligase complex with Arabidopsis HRD1 via interaction with EBS7. As such it plays a role in promoting protein degradation via the ERAD pathway.	267-285 aa	285	TM(1x)			AIM24 [PF01987.16]	Mitochondrial biogenesis protein AIM24 [IPR002838]; Tryptophan RNA-binding attenuator protein-like domain [IPR016031]		biological_process [GO:0008150]; integral component of membrane [GO:0016021]; molecular_function [GO:0003674]	26.7943	24.9385	26.366	27.6856	21.5904	23.2996	0.108449	0.436827	0.873232	554	271	630	247	132	516
AT4G17430			O-fucosyltransferase family protein;(source:Araport11)	507 aa	507	TM(1x)		SEG: 0.10 (51/507)	O-FucT [PF10250.8]	GDP-fucose protein O-fucosyltransferase [IPR019378]		Golgi apparatus [GO:0005794]; endosome [GO:0005768]; fucose metabolic process [GO:0006004]; integral component of membrane [GO:0016021]; trans-Golgi network [GO:0005802]; transferase activity, transferring glycosyl groups [GO:0016757]	6.86953	5.63439	9.71248	5.83613	6.55947	10.038	-0.0682771	0.70695	0.951652	212	86	341	78	60	354
AT4G17440			chromogranin (DUF1639);(source:Araport11)	215 aa	215			SEG: 0.22 (47/215)	DUF1639 [PF07797.13]	Protein of unknown function DUF1639 [IPR012438]		biological_process [GO:0008150]; molecular_function [GO:0003674]	13.9239	12.7231	7.76239	16.7132	15.5837	9.9864	-0.359449	0.0223528	0.306632	372	168	226	209	131	250
AT4G17450													0	0	0	0.286345	0.695803	0	-5.17155	0.225873	NA	0	0	0	6	10	0
AT4G17453				71 aa	71								0	0	0	0	0	0	NA	NA	NA	0	0	0	0	0	0
AT4G17460	(HAT1)	(HAT1); JAIBA (JAB)	Encodes a class II HD-ZIP protein that regulates meristematic activity in different tissues, and that it is necessary for the correct formation of the gynoecium.	282 aa	282	SigP	NCoils: 0.11 (31/282)	SEG: 0.11 (30/282)	HALZ [PF02183.17]; HD-ZIP_N [PF04618.11]; Homeobox [PF00046.28]	HD-ZIP protein, N-terminal [IPR006712]; Helix-turn-helix motif [IPR000047]; Homeobox domain [IPR001356]; Homeobox, conserved site [IPR017970]; Homeodomain-like [IPR009057]; Leucine zipper, homeobox-associated [IPR003106]	TF[HD-ZIP; Homeobox]	DNA-binding transcription factor activity [GO:0003700]; developmental process involved in reproduction [GO:0003006]; floral meristem determinacy [GO:0010582]; fruit septum development [GO:0080127]; gynoecium development [GO:0048467]; meristem development [GO:0048507]; nucleus [GO:0005634]; protein binding [GO:0005515]; protein self-association [GO:0043621]; regulation of transcription, DNA-templated [GO:0006355]; sequence-specific DNA binding [GO:0043565]	33.7443	21.1195	31.9505	16.3057	17.3439	38.1573	0.318414	0.27907	0.78405	845	258	885	179	131	1020
AT4G17470			alpha/beta-Hydrolases superfamily protein;(source:Araport11)	308 aa	308	SigP			Palm_thioest [PF02089.14]	Alpha/Beta hydrolase fold [IPR029058]; Palmitoyl protein thioesterase [IPR002472]; Palmitoyl-protein thioesterase 1 [IPR030294]		palmitoyl hydrolase activity [GO:0098599]	0.099722	0.804552	0.436308	0.344157	0	0.433574	0.6254	0.605862	NA	2	8	10	3	0	10
AT4G17480			alpha/beta-Hydrolases superfamily protein;(source:Araport11)	304 aa	304	SigP			Palm_thioest [PF02089.14]	Alpha/Beta hydrolase fold [IPR029058]; Palmitoyl protein thioesterase [IPR002472]; Palmitoyl-protein thioesterase 1 [IPR030294]		palmitoyl hydrolase activity [GO:0098599]	7.64723	6.97802	6.50587	8.43375	6.29431	7.08041	-0.135122	0.642281	0.936761	170	77	162	82	42	179
AT4G17483			alpha/beta-Hydrolases superfamily protein;(source:Araport11)	300 aa	300	SigP			Palm_thioest [PF02089.14]	Alpha/Beta hydrolase fold [IPR029058]; Palmitoyl protein thioesterase [IPR002472]; Palmitoyl-protein thioesterase 1 [IPR030294]		palmitoyl hydrolase activity [GO:0098599]	11.12	18.2379	1.99038	4.26498	4.3894	0.387302	1.82571	2.23616e-05	0.00295563	121	98	25	20	14	5
AT4G17486			PPPDE putative thiol peptidase family protein;(source:Araport11)	199-224 aa	224			SEG: 0.15 (33/224)	Peptidase_C97 [PF05903.13]	PPPDE putative peptidase domain [IPR008580]		peptidase activity [GO:0008233]; proteolysis [GO:0006508]	36.0179	33.0503	32.0064	34.564	35.8676	28.0651	-0.00853381	0.957882	0.995179	703	318	706	296	212	592
AT4G17490	ETHYLENE RESPONSIVE ELEMENT BINDING FACTOR 6 (ERF6)	ETHYLENE RESPONSIVE ELEMENT BINDING FACTOR 6 (ATERF6); (ERF-6-6); ETHYLENE RESPONSIVE ELEMENT BINDING FACTOR 6 (ERF6)	Encodes a member of the ERF (ethylene response factor) subfamily B-3 of ERF/AP2 transcription factor family (ATERF-6). The protein contains one AP2 domain. There are 18 members in this subfamily including ATERF-1, ATERF-2, AND ATERF-5. It is involved in the response to reactive oxygen species and light stress.	282 aa	282			SEG: 0.11 (30/282)	AP2 [PF00847.19]	AP2/ERF domain [IPR001471]; DNA-binding domain [IPR016177]	TF[AP2-EREBP; ERF]	DNA binding [GO:0003677]; DNA-binding transcription factor activity [GO:0003700]; cell division [GO:0051301]; defense response [GO:0006952]; ethylene-activated signaling pathway [GO:0009873]; intracellular [GO:0005622]; nucleus [GO:0005634]; phloem or xylem histogenesis [GO:0010087]; protein binding [GO:0005515]; regulation of transcription, DNA-templated [GO:0006355]; response to chitin [GO:0010200]; response to high light intensity [GO:0009644]; response to nematode [GO:0009624]; response to reactive oxygen species [GO:0000302]	11.1661	2.38395	3.1731	2.17069	2.31598	2.80691	1.06288	0.079171	0.524547	342	36	106	30	22	88
AT4G17500	ETHYLENE RESPONSIVE ELEMENT BINDING FACTOR 1 (ERF-1)	(ATERF#100); ETHYLENE RESPONSIVE ELEMENT BINDING FACTOR 1 (ATERF-1); ETHYLENE RESPONSIVE ELEMENT BINDING FACTOR 1 (ERF-1); (ERF1A)	Encodes a member of the ERF (ethylene response factor) subfamily B-3 of ERF/AP2 transcription factor family (ATERF-1). The protein contains one AP2 domain. There are 18 members in this subfamily including ATERF-1, ATERF-2, AND ATERF-5. The mRNA is cell-to-cell mobile.	268 aa	268			SEG: 0.14 (38/268)	AP2 [PF00847.19]	AP2/ERF domain [IPR001471]; DNA-binding domain [IPR016177]	TF[AP2-EREBP; ERF]	DNA binding [GO:0003677]; DNA-binding transcription factor activity [GO:0003700]; cell division [GO:0051301]; defense response [GO:0006952]; ethylene-activated signaling pathway [GO:0009873]; nucleus [GO:0005634]; phloem or xylem histogenesis [GO:0010087]; positive regulation of transcription, DNA-templated [GO:0045893]; regulation of transcription, DNA-templated [GO:0006355]; response to chitin [GO:0010200]; response to nematode [GO:0009624]	8.53537	4.74749	5.42587	2.62892	3.33405	4.33946	0.826715	0.0138213	0.244346	309	84	211	44	38	145
AT4G17505	DUF239 (DUF239)	DUF239 (DUF239)	carboxyl-terminal proteinase-like protein (DUF239);(source:Araport11)	322 aa	322	SigP		SEG: 0.09 (30/322)	Neprosin [PF03080.14]; Neprosin_AP [PF14365.5]	Domain of unknown function DUF239 [IPR004314]		biological_process [GO:0008150]	0	0	0	0	0	0	NA	NA	NA	0	0	0	0	0	0
AT4G17510	UBIQUITIN C-TERMINAL HYDROLASE 3 (UCH3)	UBIQUITIN C-TERMINAL HYDROLASE 3 (UCH3)	ubiquitin C-terminal hydrolase 3;(source:Araport11)	234 aa	234				Peptidase_C12 [PF01088.20]	Peptidase C12, ubiquitin carboxyl-terminal hydrolase [IPR001578]		cytoplasm [GO:0005737]; protein deubiquitination [GO:0016579]; thiol-dependent ubiquitin-specific protease activity [GO:0004843]; ubiquitin-dependent protein catabolic process [GO:0006511]	33.1159	33.3039	43.9972	30.6586	31.5366	52.6067	-0.106366	0.487401	0.892333	508	253	765	205	145	906
AT4G17512													0	0	0	0	0	0	-0.714628	0.871195	NA	0	0	0	0	0	0
AT4G17520	HYALURONAN/MRNA BINDING FAMILY PROTEIN (HLN)	HYALURONAN/MRNA BINDING FAMILY PROTEIN (HLN)	Hyaluronan / mRNA binding family;(source:Araport11)	360 aa	360		NCoils: 0.06 (21/360)	SEG: 0.37 (132/360)	HABP4_PAI-RBP1 [PF04774.14]; Stm1_N [PF09598.9]	Hyaluronan/mRNA-binding protein [IPR006861]; Stm1, N-terminal [IPR019084]		cytosol [GO:0005829]; mRNA binding [GO:0003729]; nucleus [GO:0005634]; perinuclear region of cytoplasm [GO:0048471]; peroxisome [GO:0005777]	340.999	295.673	421.928	300.739	276.456	271.704	0.250252	0.125463	0.616451	14220	6070	19022	5619	3581	11084
AT4G17530	RAB GTPASE HOMOLOG 1C (RAB1C)	(RAB1C); (ATRABD2C); RAB GTPASE HOMOLOG 1C (RAB1C); RAB GTPASE HOMOLOG 1C (ATRAB1C)	AtRabD2c encodes a Rab GTPase, which plays important roles in pollen development, germination and tube elongation.	202 aa	202				Arf [PF00025.20]; Gtr1_RagA [PF04670.11]; Ras [PF00071.21]; Roc [PF08477.12]	P-loop containing nucleoside triphosphate hydrolase [IPR027417]; Small GTP-binding protein domain [IPR005225]; Small GTPase superfamily [IPR001806]		GTP binding [GO:0005525]; Golgi apparatus [GO:0005794]; cytosol [GO:0005829]; pollen development [GO:0009555]; pollen tube growth [GO:0009860]	84.2654	81.6865	73.0122	76.4494	72.8163	96.6151	-0.117569	0.402633	0.858218	1362	654	1333	541	353	1766
AT4G17540			dynamin;(source:Araport11)	294 aa	294		NCoils: 0.07 (21/294)	SEG: 0.23 (69/294)				biological_process [GO:0008150]; cellular_component [GO:0005575]; molecular_function [GO:0003674]	10.6834	9.53815	15.3454	9.14225	9.16976	15.0658	0.0610223	0.722802	0.95523	242	104	390	90	62	357
AT4G17550	GLYCEROL-3-PHOSPHATE PERMEASE 4 (G3Pp4)	GLYCEROL-3-PHOSPHATE PERMEASE 4 (AtG3Pp4); GLYCEROL-3-PHOSPHATE PERMEASE 4 (G3Pp4)	Encodes a member of the phosphate starvation-induced glycerol-3-phosphate permease gene family: AT3G47420(G3Pp1), AT4G25220(G3Pp2), AT1G30560(G3Pp3), AT4G17550(G3Pp4) and AT2G13100(G3Pp5).	544 aa	544	TM(12x)		SEG: 0.11 (58/544)	MFS_1 [PF07690.15]	Major facilitator superfamily [IPR011701]; Major facilitator superfamily domain [IPR020846]; Sugar phosphate transporter [IPR000849]		carbohydrate transport [GO:0008643]; integral component of membrane [GO:0016021]; phosphate ion homeostasis [GO:0055062]; transmembrane transport [GO:0055085]; transmembrane transporter activity [GO:0022857]	7.96697	12.141	10.2084	15.0736	16.9075	6.92747	-0.305724	0.226536	0.742839	296	222	427	244	188	269
AT4G17560			Ribosomal protein L19 family protein;(source:Araport11)	225 aa	225			SEG: 0.12 (28/225)	Ribosomal_L19 [PF01245.19]	Ribosomal protein L19 [IPR001857]; Translation protein SH3-like domain [IPR008991]		cytosol [GO:0005829]; rRNA binding [GO:0019843]; ribosome [GO:0005840]; translation [GO:0006412]	133.234	132.295	144.996	136.044	144.452	139.79	-0.109717	0.427927	0.870106	2179	1066	2702	961	700	2660
AT4G17565	F-BOX/DUF295 BRASSICEAE-SPECIFIC 26 (ATFDB26)	F-BOX/DUF295 BRASSICEAE-SPECIFIC 26 (ATFDB26)	F-box protein (DUF295);(source:Araport11)	378 aa	378				DUF295 [PF03478.17]; F-box [PF00646.32]	Domain unknown function DUF295 [IPR005174]; F-box domain [IPR001810]		biological_process [GO:0008150]; molecular_function [GO:0003674]	0.064626	0.132607	0.056612	0	0	0	1.76884	0.544756	NA	1	1	1	0	0	0
AT4G17570	GATA TRANSCRIPTION FACTOR 26 (GATA26)	GATA TRANSCRIPTION FACTOR 26 (GATA26)	Encodes a member of the GATA factor family of zinc finger transcription factors.	510-526 aa	526			SEG: 0.08 (41/526)	ASXH [PF13919.5]; GATA [PF00320.26]	ASX homology domain [IPR028020]; Zinc finger, GATA-type [IPR000679]; Zinc finger, NHR/GATA-type [IPR013088]	TF[C2C2-Gata; GATA]	DNA-binding transcription factor activity [GO:0003700]; nucleus [GO:0005634]; regulation of transcription, DNA-templated [GO:0006355]; sequence-specific DNA binding [GO:0043565]; zinc ion binding [GO:0008270]	5.21969	4.3241	5.8837	4.64179	3.62935	6.43879	0.000921075	0.9963	0.99965	208	85	267	80	43	293
AT4G17580			Bax inhibitor-1 family protein;(source:Araport11)	247 aa	247	TM(7x)		SEG: 0.11 (26/247)	Bax1-I [PF01027.19]	Bax inhibitor 1, conserved site [IPR006213]; Bax inhibitor 1-related [IPR006214]		molecular_function [GO:0003674]	1.49116	1.81472	1.65818	1.36576	1.32254	0.541372	0.685826	0.462354	NA	15	9	19	6	4	6
AT4G17585			aluminum activated malate transporter family protein;(source:Araport11)	152 aa	152	TM(2x)			ALMT [PF11744.7]	Aluminum-activated malate transporter [IPR020966]		integral component of membrane [GO:0016021]; malate transport [GO:0015743]; plant-type vacuole membrane [GO:0009705]	0.11026	0	0	0	0	0	0.177489	0.967808	NA	1	0	0	0	0	0
AT4G17587													0	0	0	0	0	0	NA	NA	NA	0	0	0	0	0	0
AT4G17590			NOL1/NOP2/sun family protein;(source:Araport11)	187-201 aa	201				Methyltr_RsmB-F [PF01189.16]	S-adenosyl-L-methionine-dependent methyltransferase [IPR029063]; SAM-dependent methyltransferase RsmB/NOP2-type [IPR001678]		biological_process [GO:0008150]	0	0	0	0	0	0	NA	NA	NA	0	0	0	0	0	0
AT4G17600	LIGHT-HARVESTING-LIKE 3:1 (LIL3:1)	LIGHT-HARVESTING-LIKE 3:1 (LIL3:1)	Encodes Lil3:1 (light-harvesting-like) protein. Belongs to the Lhc super-gene family encodes the light-harvesting chlorophyll a/b-binding (LHC) proteins that constitute the antenna system of the photosynthetic apparatus. A generic LHC motif is present in Lil3:1. The mRNA is cell-to-cell mobile.	262 aa	262	TM(2x)		SEG: 0.14 (36/262)	Chloroa_b-bind [PF00504.20]	Chlorophyll A-B binding protein [IPR022796]; Chlorophyll a/b binding protein domain [IPR023329]		DNA-binding transcription factor activity [GO:0003700]; chlorophyll binding [GO:0016168]; chloroplast thylakoid membrane [GO:0009535]; cytosol [GO:0005829]; enzyme binding [GO:0019899]; identical protein binding [GO:0042802]; integral component of membrane [GO:0016021]; photosynthesis [GO:0015979]; photosystem II [GO:0009523]; positive regulation of chlorophyll biosynthetic process [GO:1902326]; positive regulation of phytol biosynthetic process [GO:1904964]; positive regulation of vitamin E biosynthetic process [GO:1904966]; protein binding [GO:0005515]; protein membrane anchor [GO:0043495]; protein-chromophore linkage [GO:0018298]; regulation of transcription, DNA-templated [GO:0006355]; thylakoid membrane [GO:0042651]	115.312	98.0083	96.5679	108.838	98.5476	86.0445	-0.000225965	0.998845	0.999839	1920	815	1796	803	503	1596
AT4G17610	TRNA METHYLTRANSFERASE 3 (TRM3)	TRNA METHYLTRANSFERASE 3 (TRM3); (ATTRM3)	tRNA/rRNA methyltransferase (SpoU) family protein;(source:Araport11)	1850 aa	1850	TM(2x)		SEG: 0.05 (84/1850)	SpoU_methylase [PF00588.18]	Alpha/beta knot methyltransferases [IPR029028]; Armadillo-type fold [IPR016024]; tRNA (guanine-N1-)-methyltransferase, N-terminal [IPR029026]; tRNA/rRNA methyltransferase, SpoU type [IPR001537]		RNA methylation [GO:0001510]	2.40348	2.05698	4.57462	2.36644	2.2059	4.5458	-0.0753959	0.692138	0.949152	266	112	573	113	72	566
AT4G17612												cellular_component [GO:0005575]; translation [GO:0006412]; translational elongation [GO:0006414]; triplet codon-amino acid adaptor activity [GO:0030533]	1.13704	2.31541	0	0	3.74253	0	NA	NA	NA	0	0	0	0	0	0
AT4G17615	CALCINEURIN B-LIKE PROTEIN 1 (CBL1)	CALCINEURIN B-LIKE PROTEIN 1 (CBL1); ARABIDOPSIS THALIANA CALCINEURIN B-LIKE PROTEIN (ATCBL1); SOS3-LIKE CALCIUM BINDING PROTEIN 5 (SCABP5)	Member of AtCBL (Calcineurin B-like Calcium Sensor Proteins) family. Protein level is increased upon high salt, mannitol, and cold stresses. CBL1 interacts with CIPK23 and recruits the kinase to the plasma membrane where the substrate(s) of CIPK23 may reside. CBL1 localization is regulated by protein modification including myristolation and acylation.	171-213 aa	213				EF-hand_1 [PF00036.31]; EF-hand_5 [PF13202.5]; EF-hand_6 [PF13405.5]; EF-hand_7 [PF13499.5]	EF-Hand 1, calcium-binding site [IPR018247]; EF-hand domain [IPR002048]; EF-hand domain pair [IPR011992]		abscisic acid-activated signaling pathway [GO:0009738]; calcium ion binding [GO:0005509]; calcium-mediated signaling [GO:0019722]; cytoplasm [GO:0005737]; cytosol [GO:0005829]; kinase binding [GO:0019900]; plasma membrane [GO:0005886]; pollen tube [GO:0090406]; pollen tube growth [GO:0009860]; protein binding [GO:0005515]; response to cold [GO:0009409]; response to osmotic stress [GO:0006970]; response to salt stress [GO:0009651]; response to water deprivation [GO:0009414]; stomatal movement [GO:0010118]	13.8478	14.1819	16.9035	12.7336	10.2509	13.2731	0.210937	0.173161	0.688102	220	110	307	86	47	255
AT4G17616			Pentatricopeptide repeat (PPR) superfamily protein;(source:Araport11)	674 aa	674				PPR [PF01535.19]; PPR_2 [PF13041.5]	Pentatricopeptide repeat [IPR002885]			5.46962	6.52591	7.60473	6.44829	7.02705	6.79643	-0.0965628	0.54561	0.911102	202	119	320	102	76	285
AT4G17620	DXO PROTEIN 1 (DXO1)	DXO PROTEIN 1 (DXO1)	Mediates the connection between RNA turnover and retrograde chloroplast-to-nucleus signaling.	536-544 aa	544			SEG: 0.23 (121/536)	RAI1 [PF08652.10]	RAI1-like [IPR013961]; tRNA endonuclease-like domain [IPR011856]		3'-5'-exoribonuclease activity [GO:0000175]; RNA binding [GO:0003723]; biological_process [GO:0008150]; chloroplast [GO:0009507]; metal ion binding [GO:0046872]; nuclease activity [GO:0004518]; nucleotide binding [GO:0000166]	25.8849	31.3231	35.5357	27.5154	28.0292	29.8288	0.0703503	0.497863	0.89838	1105	651	1708	513	359	1329
AT4G17640	CASEIN KINASE II BETA CHAIN 2 (CKB2)	CASEIN KINASE II BETA CHAIN 2 (CKB2)	Encodes casein kinase II beta (regulatory) subunit.	277-282 aa	282			SEG: 0.07 (19/282)	CK_II_beta [PF01214.17]	Casein kinase II, regulatory subunit [IPR000704]; Casein kinase II, regulatory subunit, alpha-helical [IPR016149]; Casein kinase II, regulatory subunit, beta-sheet [IPR016150]		cytosol [GO:0005829]; kinase activity [GO:0016301]; nucleus [GO:0005634]; phosphorylation [GO:0016310]; protein kinase regulator activity [GO:0019887]; protein phosphorylation [GO:0006468]	49.3724	55.9063	49.7563	51.1231	47.7253	55.6515	-0.0734847	0.45321	0.879138	1297	722	1461	585	376	1602
AT4G17650			Polyketide cyclase / dehydrase and lipid transport protein;(source:Araport11)	256 aa	256	SigP		SEG: 0.04 (11/256)	Polyketide_cyc [PF03364.19]	Coenzyme Q-binding protein COQ10, START domain [IPR005031]; START-like domain [IPR023393]			23.6851	26.5302	19.0177	25.7867	24.8927	19.1996	-0.0850593	0.458159	0.879862	528	295	481	254	169	469
AT4G17660			Protein kinase superfamily protein;(source:Araport11)	388 aa	388			SEG: 0.03 (12/388)	Pkinase [PF00069.24]; Pkinase_Tyr [PF07714.16]	Concanavalin A-like lectin/glucanase domain [IPR013320]; Protein kinase domain [IPR000719]; Protein kinase, ATP binding site [IPR017441]; Protein kinase-like domain [IPR011009]; Serine-threonine/tyrosine-protein kinase catalytic domain [IPR001245]; Serine/threonine-protein kinase, active site [IPR008271]		cytosol [GO:0005829]; phosphorylation [GO:0016310]	0	0	0.041897	0	0	0.20608	-1.52602	0.681935	NA	0	0	1	0	0	5
AT4G17670			senescence-associated family protein (DUF581);(source:Araport11)	159 aa	159		NCoils: 0.18 (28/159)	SEG: 0.33 (53/159)	zf-FLZ [PF04570.13]	Zf-FLZ domain [IPR007650]		kinase binding [GO:0019900]; metal ion binding [GO:0046872]; response to glucose [GO:0009749]; response to mannose [GO:1905582]; response to starvation [GO:0042594]; response to sucrose [GO:0009744]	14.166	18.5968	13.5467	15.339	18.7678	20.631	-0.385249	0.095541	0.558485	95	61	106	43	36	177
AT4G17680			SBP (S-ribonuclease binding protein) family protein;(source:Araport11)	242-314 aa	314		NCoils: 0.11 (35/314); 0.14 (35/242)	SEG: 0.17 (41/242)	zf-C3HC4_3 [PF13920.5]	E3 ubiquitin-protein ligase BOI [IPR017066]; Zinc finger, RING-type [IPR001841]; Zinc finger, RING/FYVE/PHD-type [IPR013083]		regulation of defense response [GO:0031347]	7.36828	7.17341	3.19682	7.20462	11.6692	3.50124	-0.36376	0.25848	0.765374	242	117	115	108	122	113
AT4G17690			Peroxidase superfamily protein;(source:Araport11)	326 aa	326	SigP		SEG: 0.03 (9/326)	peroxidase [PF00141.22]	Haem peroxidase [IPR010255]; Haem peroxidase, plant/fungal/bacterial [IPR002016]; Peroxidase, active site [IPR019794]; Peroxidases heam-ligand binding site [IPR019793]; Plant peroxidase [IPR000823]		extracellular region [GO:0005576]; heme binding [GO:0020037]; hydrogen peroxide catabolic process [GO:0042744]; metal ion binding [GO:0046872]; oxidation-reduction process [GO:0055114]; peroxidase activity [GO:0004601]; response to oxidative stress [GO:0006979]	0.044736	0.089699	0	0	0	0.040453	0.167865	0.969376	NA	1	1	0	0	0	1
AT4G17695	KANADI 3 (KAN3)	KANADI 3 (KAN3)	Homeodomain-like superfamily protein;(source:Araport11)	322 aa	322		NCoils: 0.08 (26/322)	SEG: 0.12 (38/322)	Myb_DNA-binding [PF00249.30]	Homeodomain-like [IPR009057]; Myb domain, plants [IPR006447]; SANT/Myb domain [IPR001005]	TF[G2-like]	DNA-binding transcription factor activity [GO:0003700]; cell differentiation [GO:0030154]; multicellular organism development [GO:0007275]; nucleus [GO:0005634]; regulation of transcription, DNA-templated [GO:0006355]; transcription regulatory region DNA binding [GO:0044212]	7.4639	9.49113	6.61616	9.03852	8.55166	7.79761	-0.217858	0.519034	0.903005	133	84	132	71	46	159
AT4G17700			hypothetical protein;(source:Araport11)	164 aa	164					Protein of unknown function DUF626 [IPR006462]		biological_process [GO:0008150]; molecular_function [GO:0003674]	0.933925	0.732035	0.062891	0.333112	0.485221	0	1.31505	0.442759	NA	13	5	1	2	2	0
AT4G17710	HOMEODOMAIN GLABROUS 4 (HDG4)	HOMEODOMAIN GLABROUS 4 (HDG4)	Encodes a homeobox-leucine zipper family protein belonging to the HD-ZIP IV family.	709 aa	709		NCoils: 0.08 (56/709)	SEG: 0.03 (19/709)	Homeobox [PF00046.28]; START [PF01852.18]	Homeobox domain [IPR001356]; Homeobox, conserved site [IPR017970]; Homeodomain-like [IPR009057]; START domain [IPR002913]	TF[HD-ZIP; Homeobox]	DNA-binding transcription factor activity [GO:0003700]; lipid binding [GO:0008289]; nucleus [GO:0005634]; protein binding [GO:0005515]; regulation of transcription, DNA-templated [GO:0006355]; sequence-specific DNA binding [GO:0043565]	0.248176	0.193425	0.172252	0.259159	0.25201	0.159964	-0.137832	0.823068	0.972017	13	5	10	6	4	9
AT4G17713			Encodes a defensin-like (DEFL) family protein.	99 aa	99	SigP	NCoils: 0.21 (21/99)					defense response to fungus [GO:0050832]; extracellular region [GO:0005576]; killing of cells of other organism [GO:0031640]	0	0	0	0	0	0	NA	NA	NA	0	0	0	0	0	0
AT4G17718			Encodes a defensin-like (DEFL) family protein.	101 aa	101	SigP			Nodulin_late [PF07127.10]	Late nodulin [IPR009810]		defense response to fungus [GO:0050832]; extracellular region [GO:0005576]; killing of cells of other organism [GO:0031640]; metal ion binding [GO:0046872]; nodule morphogenesis [GO:0009878]	0	0	0	0	0	0	NA	NA	NA	0	0	0	0	0	0
AT4G17720	BPA1-LIKE 1 (BPL1)	BPA1-LIKE 1 (BPL1); INVOLVED IN RRNA PROCESSING 3 (IRP3)	RNA-binding (RRM/RBD/RNP motifs) family protein;(source:Araport11)	313 aa	313		NCoils: 0.07 (21/313)	SEG: 0.07 (23/313)	RRM_1 [PF00076.21]	Nucleotide-binding alpha-beta plait domain [IPR012677]; RNA recognition motif domain [IPR000504]		cytosol [GO:0005829]; rRNA processing [GO:0006364]	25.4497	22.0092	31.7231	25.1044	22.0082	34.5879	-0.100016	0.462429	0.881959	770	328	1069	334	201	1123
AT4G17730	SYNTAXIN OF PLANTS 23 (SYP23)	SYNTAXIN OF PLANTS 23 (SYP23); (ATSYP23)	member of SYP2 Gene Family	255-262 aa	262			SEG: 0.09 (22/255)	Syntaxin [PF00804.24]; Syntaxin_2 [PF14523.5]	Syntaxin, N-terminal domain [IPR006011]; Syntaxin/epimorphin, conserved site [IPR006012]; Target SNARE coiled-coil homology domain [IPR000727]; t-SNARE [IPR010989]		SNAP receptor activity [GO:0005484]; intracellular protein transport [GO:0006886]; membrane fusion [GO:0061025]; vesicle-mediated transport [GO:0016192]	76.1978	103.912	76.102	83.2013	85.101	56.8088	0.138311	0.441228	0.875146	1653	1121	1894	790	544	1409
AT4G17740			Peptidase S41 family protein;(source:Araport11)	505-515 aa	515	TM(1x)		SEG: 0.07 (36/515)	PDZ [PF00595.23]; PDZ_2 [PF13180.5]; Peptidase_S41 [PF03572.17]	C-terminal-processing peptidase S41A [IPR004447]; ClpP/crotonase-like domain [IPR029045]; PDZ domain [IPR001478]; Tail specific protease [IPR005151]		chloroplast thylakoid lumen [GO:0009543]; endopeptidase activity [GO:0004175]; mitochondrion [GO:0005739]; proteolysis [GO:0006508]; serine-type peptidase activity [GO:0008236]	25.206	24.3602	25.2112	24.1272	23.6183	19.7595	0.107907	0.387552	0.847961	822	389	929	345	230	695
AT4G17750	HEAT SHOCK FACTOR 1 (HSF1)	HEAT SHOCK FACTOR 1 (HSF1); CLASS A HEAT SHOCK FACTOR 1A (HSFA1A); ARABIDOPSIS THALIANA HEAT SHOCK FACTOR 1 (ATHSF1); ARABIDOPSIS THALIANA CLASS A HEAT SHOCK FACTOR 1A (ATHSFA1A)	native protein is a trimer, interacts with HSP70, also with TBP, DNA interaction is modulated by phosphorylation and is heat-shock inducible	495 aa	495		NCoils: 0.06 (28/495)	SEG: 0.11 (56/495)	HSF_DNA-bind [PF00447.16]	Heat shock factor (HSF)-type, DNA-binding [IPR000232]; Heat shock transcription factor family [IPR027725]; Winged helix-turn-helix DNA-binding domain [IPR011991]	TF[HSF]	DNA binding [GO:0003677]; DNA-binding transcription factor activity [GO:0003700]; RNA polymerase II proximal promoter sequence-specific DNA binding [GO:0000978]; cellular response to heat [GO:0034605]; cytoplasm [GO:0005737]; nucleus [GO:0005634]; positive regulation of transcription from RNA polymerase II promoter in response to heat stress [GO:0061408]; protein binding [GO:0005515]; response to heat [GO:0009408]; sequence-specific DNA binding [GO:0043565]	9.2394	11.7226	8.14695	10.9939	10.7182	7.4196	-0.0588421	0.702035	0.95086	265	166	264	138	92	235
AT4G17760			PCNA domain-containing protein;(source:Araport11)	250-300 aa	300				Rad1 [PF02144.15]	Rad1/Rec1/Rad17 [IPR003021]		DNA damage checkpoint [GO:0000077]; nucleus [GO:0005634]	8.60191	6.39139	9.73423	8.00093	5.50723	8.82356	0.0845443	0.68452	0.947702	163	58	211	66	31	186
AT4G17765												cellular_component [GO:0005575]; translation [GO:0006412]; translational elongation [GO:0006414]; triplet codon-amino acid adaptor activity [GO:0030533]	1.13704	2.31541	0	0	3.74253	0	NA	NA	NA	0	0	0	0	0	0
AT4G17770	TREHALOSE PHOSPHATASE/SYNTHASE 5 (TPS5)	TREHALOSE PHOSPHATASE/SYNTHASE 5 (ATTPS5); TREHALOSE -6-PHOSPHATASE SYNTHASE S5 (TPS5); TREHALOSE PHOSPHATASE/SYNTHASE 5 (TPS5)	Encodes an enzyme putatively involved in trehalose biosynthesis. The protein has a trehalose synthase (TPS)-like domain that may or may not be active as well as a trehalose phosphatase (TPP)-like domain. Phosphorylated TPS5 extracted from Arabidopsis cells binds directly to 14-3-3 isoforms. The mRNA is cell-to-cell mobile.	862 aa	862			SEG: 0.03 (24/862)	Glyco_transf_20 [PF00982.20]; Hydrolase_3 [PF08282.11]; Trehalose_PPase [PF02358.15]	Glycosyl transferase, family 20 [IPR001830]; HAD-like domain [IPR023214]; HAD-superfamily hydrolase, subfamily IIB [IPR006379]; Trehalose-phosphatase [IPR003337]		alpha,alpha-trehalose-phosphate synthase (UDP-forming) activity [GO:0003825]; cytoplasm [GO:0005737]; cytosol [GO:0005829]; transferase activity, transferring glycosyl groups [GO:0016757]; trehalose biosynthetic process [GO:0005992]; trehalose metabolism in response to stress [GO:0070413]; trehalose-phosphatase activity [GO:0004805]	12.1999	9.85651	17.5776	12.1727	10.4434	14.0344	0.0404294	0.77095	0.963618	750	297	1206	325	191	942
AT4G17780			F-box and associated interaction domains-containing protein;(source:Araport11)	398 aa	398	TM(1x)		SEG: 0.04 (17/398)	F-box [PF00646.32]; FBA_3 [PF08268.11]	F-box associated domain, type 3 [IPR013187]; F-box associated interaction domain [IPR017451]; F-box domain [IPR001810]; Kelch-type beta propeller [IPR015915]		biological_process [GO:0008150]	0.038431	0.078346	0.034306	0.087269	0.381513	0.036179	-1.50373	0.375247	NA	1	1	1	1	3	1
AT4G17785	MYB DOMAIN PROTEIN 39 (MYB39)	MYB DOMAIN PROTEIN 39 (MYB39)	Encodes a putative transcription factor (MYB39).	360 aa	360			SEG: 0.04 (14/360)	Myb_DNA-bind_6 [PF13921.5]; Myb_DNA-binding [PF00249.30]	Homeodomain-like [IPR009057]; Myb domain [IPR017930]; SANT/Myb domain [IPR001005]	TF[MYB]	DNA-binding transcription factor activity [GO:0003700]; cell differentiation [GO:0030154]; nucleus [GO:0005634]; regulation of transcription, DNA-templated [GO:0006355]; sequence-specific DNA binding [GO:0043565]; transcription regulatory region DNA binding [GO:0044212]	0	0	0	0	0.131216	0	-1.67642	0.703679	NA	0	0	0	0	1	0
AT4G17788												abscisic acid-activated signaling pathway [GO:0009738]; auxin-activated signaling pathway [GO:0009734]; developmental growth [GO:0048589]; fruit development [GO:0010154]; gene silencing by miRNA [GO:0035195]; leaf development [GO:0048366]; petal development [GO:0048441]; regulation of anthocyanin biosynthetic process [GO:0031540]; response to carbohydrate [GO:0009743]; sepal development [GO:0048442]	0	20.8387	0	0	0	9.6581	-0.663591	0.880138	NA	0	1	0	0	0	1
AT4G17790			SNARE associated Golgi protein family;(source:Araport11)	264 aa	264	TM(6x)		SEG: 0.04 (10/264)	SNARE_assoc [PF09335.10]	SNARE associated Golgi protein [IPR032816]; Transmembrane protein TMEM64/TMEM41 [IPR015414]		biological_process [GO:0008150]; integral component of membrane [GO:0016021]	18.344	21.062	19.6253	20.4837	16.7901	17.0077	0.0324943	0.868337	0.979717	344	197	421	168	94	375
AT4G17800	AT-HOOK MOTIF NUCLEAR LOCALIZED PROTEIN 23 (AHL23)	AT-HOOK MOTIF NUCLEAR LOCALIZED PROTEIN 23 (AHL23)	Putative AT-hook DNA-binding family protein;(source:Araport11)	292 aa	292			SEG: 0.25 (74/292)	DUF296 [PF03479.14]	PPC domain [IPR005175]			1.33709	1.10749	3.20625	1.26109	0.830242	2.52837	0.232562	0.427022	0.870106	51	21	133	22	10	95
AT4G17810			C2H2 and C2HC zinc fingers superfamily protein;(source:Araport11)	204 aa	204				zf-C2H2_6 [PF13912.5]	Zinc finger C2H2-type/integrase DNA-binding domain [IPR013087]; Zinc finger, C2H2 [IPR007087]; Zinc finger, C2H2-like [IPR015880]	TF[C2H2]	DNA-binding transcription factor activity [GO:0003700]; nucleic acid binding [GO:0003676]; regulation of transcription, DNA-templated [GO:0006355]	1.60067	1.15764	1.09022	0.286423	1.24571	0.904243	0.615588	0.335461	0.815522	25	9	19	2	6	15
AT4G17820													0	0	0	0	0	0	-0.714628	0.871195	NA	0	0	0	0	0	0
AT4G17830	N2-ACETYLORNITHINE DEACETYLASE (ATNAOD)	N2-ACETYLORNITHINE DEACETYLASE (ATNAOD)	NAOD encodes a functional acetylornithine deacetylase. Silenced lines plants flower early but have reduced fertility (siliques do not develop) as well as reduced ornithine levels.NAOD mediates a linear pathway for ornithine biosynthesis.	440-445 aa	445		NCoils: 0.05 (21/440); 0.05 (21/445)	SEG: 0.05 (22/445)	M20_dimer [PF07687.13]; Peptidase_M20 [PF01546.27]	Peptidase M20 [IPR002933]; Peptidase M20, dimerisation domain [IPR011650]		acetylornithine deacetylase activity [GO:0008777]; arginine biosynthetic process [GO:0006526]; cytosol [GO:0005829]; metal ion binding [GO:0046872]; ornithine biosynthetic process [GO:0006592]	21.7054	25.3645	28.0247	23.5996	24.3757	29.3095	-0.104574	0.278653	0.783895	779	447	1101	375	266	1082
AT4G17840			CAAX protease self-immunity protein;(source:Araport11)	422 aa	422	TM(3x)		SEG: 0.19 (79/422)	Abi [PF02517.15]	CAAX amino terminal protease [IPR003675]		integral component of membrane [GO:0016021]; peptidase activity [GO:0008233]; proteolysis [GO:0006508]	30.3938	47.1885	15.9141	28.9058	36.8031	13.3588	0.175137	0.442532	0.875146	1106	841	649	468	405	510
AT4G17850			hypothetical protein;(source:Araport11)	187 aa	187					Zinc finger, FYVE/PHD-type [IPR011011]; Zinc finger, RING/FYVE/PHD-type [IPR013083]		biological_process [GO:0008150]; metal ion binding [GO:0046872]	0	0	0	0	0	0	NA	NA	NA	0	0	0	0	0	0
AT4G17860			carboxyl-terminal proteinase-like protein, putative (DUF239);(source:Araport11)	356 aa	356	SigP			Neprosin [PF03080.14]; Neprosin_AP [PF14365.5]	Domain of unknown function DUF239 [IPR004314]; Domain of unknown function DUF4409 [IPR025521]		biological_process [GO:0008150]	0	0.137691	0	0	0	0	0.419355	0.923886	NA	0	1	0	0	0	0
AT4G17870	PYRABACTIN RESISTANCE 1 (PYR1)	PYRABACTIN RESISTANCE 1 (PYR1); REGULATORY COMPONENT OF ABA RECEPTOR 11 (RCAR11)	Encodes a member of the PYR (pyrabactin resistance )/PYL(PYR1-like)/RCAR (regulatory components of ABA receptor) family proteins with 14 members. PYR/PYL/RCAR family proteins function as abscisic acid sensors. Mediate ABA-dependent regulation of protein phosphatase 2Cs ABI1 and ABI2.	191 aa	191				Polyketide_cyc [PF03364.19]; Polyketide_cyc2 [PF10604.8]	Polyketide cyclase/dehydrase [IPR019587]; START-like domain [IPR023393]		abscisic acid binding [GO:0010427]; abscisic acid-activated signaling pathway [GO:0009738]; cytoplasm [GO:0005737]; cytosol [GO:0005829]; identical protein binding [GO:0042802]; nucleus [GO:0005634]; plasma membrane [GO:0005886]; positive regulation of response to water deprivation [GO:1902584]; protein binding [GO:0005515]; protein homodimerization activity [GO:0042803]; protein phosphatase inhibitor activity [GO:0004864]; regulation of protein serine/threonine phosphatase activity [GO:0080163]; signaling receptor activity [GO:0038023]	37.6758	50.9001	20.5175	22.4334	20.9973	15.3432	0.702901	0.00157159	0.0634886	791	529	465	213	136	352
AT4G17880	(MYC4)	(MYC4)	MYC4 is bHLH transcriptional regulator. It functions as a JAZ-interacting transcription factor that acts together with MYC2 and MYC3 to activate JA-responses. It also functions in blue light mediated secondary cell wall biogenesis via regulation of NST1 expression. MYC4 directly binds to NST1 promoter and activates its expression.	589 aa	589		NCoils: 0.06 (35/589)	SEG: 0.14 (80/589)	HLH [PF00010.25]; bHLH-MYC_N [PF14215.5]	Myc-type, basic helix-loop-helix (bHLH) domain [IPR011598]; Transcription factor MYC/MYB N-terminal [IPR025610]	TF[bHLH]	DNA binding [GO:0003677]; DNA-binding transcription factor activity [GO:0003700]; anthocyanin-containing compound biosynthetic process [GO:0009718]; bHLH transcription factor binding [GO:0043425]; defense response [GO:0006952]; nucleus [GO:0005634]; positive regulation of transcription, DNA-templated [GO:0045893]; protein binding [GO:0005515]; protein dimerization activity [GO:0046983]; regulation of secondary cell wall biogenesis [GO:2000652]; regulation of transcription, DNA-templated [GO:0006355]; stomatal complex development [GO:0010374]; transcription regulatory region DNA binding [GO:0044212]	5.62664	6.02666	7.07099	4.78041	4.69393	5.34655	0.262683	0.122964	0.611067	222	117	311	82	55	236
AT4G17890	ARF-GAP DOMAIN 8 (AGD8)	ARF-GAP DOMAIN 8 (AGD8)	A member of ARF GAP domain (AGD), A thaliana has 15 members, grouped into four classes.	384-413 aa	413			SEG: 0.14 (55/384)	ArfGap [PF01412.17]	Arf GTPase activating protein [IPR001164]		COPI coating of Golgi vesicle [GO:0048205]; COPI vesicle coat [GO:0030126]; ER to Golgi vesicle-mediated transport [GO:0006888]; GTPase activator activity [GO:0005096]; metal ion binding [GO:0046872]; retrograde vesicle-mediated transport, Golgi to ER [GO:0006890]; trans-Golgi network [GO:0005802]	11.4877	13.2043	14.0498	11.2762	11.352	22.0371	-0.241707	0.180626	0.695515	346	195	479	147	101	755
AT4G17895	UBIQUITIN-SPECIFIC PROTEASE 20 (UBP20)	UBIQUITIN-SPECIFIC PROTEASE 20 (UBP20)	Encodes a ubiquitin-specific protease.	695 aa	695			SEG: 0.15 (102/695)	UCH [PF00443.28]; UCH_1 [PF13423.5]	Peptidase C19, ubiquitin carboxyl-terminal hydrolase [IPR001394]; Ubiquitin specific protease domain [IPR028889]; Ubiquitin specific protease, conserved site [IPR018200]		cysteine-type endopeptidase activity [GO:0004197]; protein deubiquitination [GO:0016579]; thiol-dependent ubiquitin-specific protease activity [GO:0004843]; ubiquitin-dependent protein catabolic process [GO:0006511]	4.37078	4.8981	5.9141	6.17245	4.79956	6.50345	-0.301151	0.0589586	0.467862	195	108	299	120	64	335
AT4G17900			PLATZ transcription factor family protein;(source:Araport11)	166-227 aa	227			SEG: 0.08 (13/166)	PLATZ [PF04640.13]	Protein of unknown function DUF597 [IPR006734]		biological_process [GO:0008150]	13.5504	21.5449	10.3937	11.3887	11.2944	9.45989	0.372072	0.127613	0.620611	233	183	204	85	58	184
AT4G17905	(ATL4H)	(ATL4H)	Putative RING-H2 finger protein ATL4H.	310 aa	310	TM(1x)		SEG: 0.08 (25/310)	zf-ANAPC11 [PF12861.6]; zf-C3HC4 [PF00097.24]; zf-C3HC4_2 [PF13923.5]; zf-RING_11 [PF17123.4]; zf-RING_2 [PF13639.5]; zf-RING_UBOX [PF13445.5]; zf-rbx1 [PF12678.6]	Zinc finger, RING-type [IPR001841]; Zinc finger, RING/FYVE/PHD-type [IPR013083]		integral component of membrane [GO:0016021]; metal ion binding [GO:0046872]; protein ubiquitination [GO:0016567]; transferase activity [GO:0016740]	2.40513	2.76467	2.44674	2.99034	2.74917	2.73286	-0.260206	0.421098	0.868484	40	23	46	22	14	52
AT4G17908													0.16845	0.343024	0	0	0	0.158981	0.129754	0.951552	NA	1	1	0	0	0	1
AT4G17910			transferases, transferring acyl groups;(source:Araport11)	434 aa	434	SigP+TM(11x)		SEG: 0.05 (21/434)	GWT1 [PF06423.11]	GWT1 [IPR009447]		GPI anchor biosynthetic process [GO:0006506]; glucosaminyl-phosphotidylinositol O-acyltransferase activity [GO:0032216]; integral component of membrane [GO:0016021]; protein localization to plasma membrane [GO:0072659]; transferase activity, transferring acyl groups [GO:0016746]	11.824	9.50886	12.4	10.507	11.4471	14.7968	-0.185863	0.273937	0.78054	275	109	333	105	78	407
AT4G17914													0.282096	0.286029	0.256524	0.324057	0.469101	0.533669	-0.743867	0.695906	NA	2	1	2	1	1	4
AT4G17915													2.78027	2.04248	3.91602	3.25636	1.62195	2.8649	0.130802	0.648476	0.938876	69	25	110	35	12	77
AT4G17920			RING/U-box superfamily protein;(source:Araport11)	289 aa	289	TM(1x)		SEG: 0.09 (25/289)	zf-ANAPC11 [PF12861.6]; zf-C3HC4 [PF00097.24]; zf-C3HC4_2 [PF13923.5]; zf-RING_11 [PF17123.4]; zf-RING_2 [PF13639.5]; zf-RING_5 [PF14634.5]; zf-RING_UBOX [PF13445.5]; zf-rbx1 [PF12678.6]	Zinc finger, RING-type [IPR001841]; Zinc finger, RING/FYVE/PHD-type [IPR013083]		integral component of membrane [GO:0016021]; metal ion binding [GO:0046872]; protein ubiquitination [GO:0016567]; transferase activity [GO:0016740]	0.203938	0.408279	0	0.333494	0.161064	0	0.0841165	0.972573	NA	4	4	0	3	1	0
AT4G17930				73 aa	73								0	0	0	0	0	0	NA	NA	NA	0	0	0	0	0	0
AT4G17940			Tetratricopeptide repeat (TPR)-like superfamily protein;(source:Araport11)	274 aa	274			SEG: 0.13 (36/274)	TPR_17 [PF13431.5]	Tetratricopeptide repeat-containing domain [IPR013026]; Tetratricopeptide-like helical domain [IPR011990]		biological_process [GO:0008150]	59.8076	63.3577	50.9646	78.3403	78.5941	57.0414	-0.331246	0.0569014	0.462195	1366	702	1273	801	554	1245
AT4G17950	AT-HOOK MOTIF NUCLEAR LOCALIZED PROTEIN 13 (AHL13)	AT-HOOK MOTIF NUCLEAR LOCALIZED PROTEIN 13 (AHL13)	AT hook motif DNA-binding family protein;(source:Araport11)	439 aa	439		NCoils: 0.05 (21/439)	SEG: 0.29 (127/439)	DUF296 [PF03479.14]	AT hook, DNA-binding motif [IPR017956]; PPC domain [IPR005175]		AT DNA binding [GO:0003680]; nucleus [GO:0005634]	76.4082	86.5495	62.6896	78.9351	68.4499	53.7132	0.107637	0.394915	0.853281	3275	1830	2951	1502	900	2358
AT4G17960			phospholipid hydroperoxide glutathione peroxidase;(source:Araport11)	154 aa	154							biological_process [GO:0008150]; peroxidase activity [GO:0004601]	14.5189	15.1189	17.7928	14.3644	11.9167	16.1943	0.0976339	0.525957	0.90388	188	94	260	78	44	235
AT4G17970	ALUMINUM-ACTIVATED, MALATE TRANSPORTER 12 (ALMT12)	ALUMINUM-ACTIVATED, MALATE TRANSPORTER 12 (ALMT12); (ATALMT12); QUICK-ACTIVATING ANION CHANNEL 1 (QUAC1)	Anion transporter involved in stomatal closure. Gene has 3 splicing variants.	560 aa	560	TM(6x)		SEG: 0.04 (22/560)	ALMT [PF11744.7]; FUSC [PF04632.11]; FUSC_2 [PF13515.5]	Aluminum-activated malate transporter [IPR020966]		anion transmembrane transporter activity [GO:0008509]; endomembrane system [GO:0012505]; integral component of membrane [GO:0016021]; malate transport [GO:0015743]; plant-type vacuole membrane [GO:0009705]; plasma membrane [GO:0005886]; stomatal movement [GO:0010118]; sulfate transport [GO:0008272]	1.68004	2.70954	0.482946	1.90566	1.08676	0.172632	0.71569	0.168038	0.679259	72	57	23	36	14	8
AT4G17975												cellular_component [GO:0005575]; translation [GO:0006412]; translational elongation [GO:0006414]; triplet codon-amino acid adaptor activity [GO:0030533]	0	0	0	0	0	0	NA	NA	NA	0	0	0	0	0	0
AT4G17980	NAC DOMAIN CONTAINING PROTEIN 71 (NAC071)	NAC DOMAIN CONTAINING PROTEIN 71 (anac071); NAC DOMAIN CONTAINING PROTEIN 71 (NAC071)	Encodes ANAC071, a transcription factor involved in cell proliferation in incised inflorescence stems.	262 aa	262			SEG: 0.06 (17/262)	NAM [PF02365.14]	NAC domain [IPR003441]	TF[NAC]	DNA binding [GO:0003677]; DNA-binding transcription factor activity [GO:0003700]; cell division [GO:0051301]; cellular response to auxin stimulus [GO:0071365]; nucleus [GO:0005634]; regulation of transcription, DNA-templated [GO:0006355]; sequence-specific DNA binding [GO:0043565]	0	0	0	0	0	0	-0.714628	0.871195	NA	0	0	0	0	0	0
AT4G17990			hypothetical protein;(source:Araport11)	174 aa	174			SEG: 0.07 (12/174)				biological_process [GO:0008150]; molecular_function [GO:0003674]	1.0246	1.11699	0.704493	2.23172	1.87256	0.120817	-0.0838437	0.902992	0.986201	15	8	12	14	8	2
AT4G17998				45 aa	45								0	0	0	0	0	0	NA	NA	NA	0	0	0	0	0	0
AT4G18000				46 aa	46								0	0	0	0	0	0	NA	NA	NA	0	0	0	0	0	0
AT4G18010	INOSITOL(1,4,5)P3 5-PHOSPHATASE II (IP5PII)	INOSITOL(1,4,5)P3 5-PHOSPHATASE II (IP5PII); MYO-INOSITOL POLYPHOSPHATE 5-PHOSPHATASE 2 (AT5PTASE2); MYO-INOSITOL POLYPHOSPHATE 5-PHOSPHATASE 2 (5PTASE2)	Encodes an inositol polyphosphate 5-phosphatase that appears to have Type I activity. It can dephosphorylate IP3(inositol(1,4,5)P3) and IP4 (inositol(1,3,4,5)P4), but it does not appear to be active against phosphatidylinositol 4,5 bisphosphate. Overexpression of this gene renders plants insensitive to ABA in germination and growth assays.	613-646 aa	646			SEG: 0.04 (28/646)	Exo_endo_phos [PF03372.22]	Endonuclease/exonuclease/phosphatase [IPR005135]; Inositol polyphosphate-related phosphatase [IPR000300]		abscisic acid-activated signaling pathway [GO:0009738]; hydrolase activity [GO:0016787]; inositol phosphate dephosphorylation [GO:0046855]; inositol trisphosphate metabolic process [GO:0032957]; inositol-1,3,4,5-tetrakisphosphate 5-phosphatase activity [GO:0052659]; inositol-1,4,5-trisphosphate 5-phosphatase activity [GO:0052658]; inositol-polyphosphate 5-phosphatase activity [GO:0004445]; phosphatidylinositol dephosphorylation [GO:0046856]; phosphatidylinositol-3,4,5-trisphosphate 5-phosphatase activity [GO:0034485]; phosphatidylinositol-4,5-bisphosphate 5-phosphatase activity [GO:0004439]; response to abscisic acid [GO:0009737]; seed germination [GO:0009845]; seedling development [GO:0090351]	5.37643	7.25235	1.0687	1.42736	1.80412	0.822203	1.33153	0.00127664	0.0563127	313	198	67	38	30	53
AT4G18020	(APRR2)	PSEUDO-RESPONSE REGULATOR 2 (PRR2); (APRR2)	Encodes pseudo-response regulator 2 (APRR2) that interacts with a calcium sensor (CML9).	487-535 aa	535			SEG: 0.11 (57/535)	Myb_DNA-binding [PF00249.30]; Response_reg [PF00072.23]	CheY-like superfamily [IPR011006]; Homeodomain-like [IPR009057]; Myb domain [IPR017930]; Myb domain, plants [IPR006447]; SANT/Myb domain [IPR001005]; Signal transduction response regulator, receiver domain [IPR001789]	TF[ARR-B; G2-like]	DNA-binding transcription factor activity [GO:0003700]; circadian rhythm [GO:0007623]; nucleus [GO:0005634]; phosphorelay response regulator activity [GO:0000156]; phosphorelay signal transduction system [GO:0000160]; protein binding [GO:0005515]	34.2052	35.295	59.9506	33.9675	30.6057	57.0747	0.0467669	0.588659	0.922063	2069	966	3749	845	538	3394
AT4G18030			S-adenosyl-L-methionine-dependent methyltransferases superfamily protein;(source:Araport11)	621 aa	621	SigP		SEG: 0.02 (12/621)	Methyltransf_11 [PF08241.11]; Methyltransf_25 [PF13649.5]; Methyltransf_29 [PF03141.15]	Putative S-adenosyl-L-methionine-dependent methyltransferase [IPR004159]; S-adenosyl-L-methionine-dependent methyltransferase [IPR029063]		Golgi apparatus [GO:0005794]; Golgi membrane [GO:0000139]; cytosol [GO:0005829]; endosome [GO:0005768]; integral component of membrane [GO:0016021]; methylation [GO:0032259]; methyltransferase activity [GO:0008168]; plant-type cell wall [GO:0009505]; trans-Golgi network [GO:0005802]	56.5396	70.5819	73.6009	56.7485	50.3172	72.7568	0.0926217	0.485678	0.892333	2765	1706	4042	1217	744	3913
AT4G18040	EUKARYOTIC TRANSLATION INITIATION FACTOR 4E (EIF4E)	ARABIDOPSIS THALIANA EUKARYOTIC TRANSLATION INITATION FACTOR 4E1 (AT.EIF4E1); CUCUMOVIRUS MULTIPLICATION 1 (CUM1); EUKARYOTIC TRANSLATION INITIATION FACTOR 4E (EIF4E); EUKARYOTIC TRANSLATION INITIATION FACTOR 4E1 (eIF4E1)	eIF4E protein. The cum1 mutation affects the local spreading of CMV within the inoculated leaf, delaying accumulation of cucumber mosaic virus coat protein.	235 aa	235			SEG: 0.08 (18/235)	IF4E [PF01652.17]	Eukaryotic translation initiation factor 4E (eIF-4E), conserved site [IPR019770]; Translation Initiation factor eIF- 4e [IPR001040]; Translation Initiation factor eIF- 4e-like [IPR023398]		P-body [GO:0000932]; RNA cap binding [GO:0000339]; cytoplasm [GO:0005737]; cytoplasmic stress granule [GO:0010494]; cytosol [GO:0005829]; nucleolus [GO:0005730]; nucleus [GO:0005634]; protein binding [GO:0005515]; regulation of translation [GO:0006417]; response to virus [GO:0009615]; translational initiation [GO:0006413]	96.2086	87.0117	128.396	86.3459	77.2042	131.399	0.0445932	0.760781	0.961421	1505	663	2282	585	357	2246
AT4G18050	ATP-BINDING CASSETTE B9 (ABCB9)	P-GLYCOPROTEIN 9 (PGP9); ATP-BINDING CASSETTE B9 (ABCB9)	P-glycoprotein 9;(source:Araport11)	1236 aa	1236	TM(11x)		SEG: 0.05 (64/1236)	AAA [PF00004.28]; AAA_16 [PF13191.5]; AAA_22 [PF13401.5]; AAA_29 [PF13555.5]; AAA_5 [PF07728.13]; ABC_ATPase [PF09818.8]; ABC_membrane [PF00664.22]; ABC_tran [PF00005.26]; DEAD [PF00270.28]; DUF87 [PF01935.16]; SMC_N [PF02463.18]; Zeta_toxin [PF06414.11]	AAA+ ATPase domain [IPR003593]; ABC transporter type 1, transmembrane domain [IPR011527]; ABC transporter, conserved site [IPR017871]; ABC transporter-like [IPR003439]; P-loop containing nucleoside triphosphate hydrolase [IPR027417]		ATP binding [GO:0005524]; ATPase activity [GO:0016887]; ATPase activity, coupled to transmembrane movement of substances [GO:0042626]; cytosol [GO:0005829]; integral component of membrane [GO:0016021]	1.04043	1.06532	0.542933	0.720362	1.02054	0.357677	0.336781	0.410471	0.863743	112	56	66	34	33	41
AT4G18060	SH3 DOMAIN-CONTAINING PROTEIN 3 (SH3P3)	SH3 DOMAIN-CONTAINING PROTEIN 3 (SH3P3)	SH3 domain-containing protein;(source:Araport11)	351 aa	351		NCoils: 0.12 (42/351)		SH3_1 [PF00018.27]; SH3_2 [PF07653.16]; SH3_9 [PF14604.5]	Arfaptin homology (AH) domain/BAR domain [IPR027267]; SH3 domain [IPR001452]		clathrin-coated vesicle [GO:0030136]; cytosol [GO:0005829]	18.1546	16.181	18.5564	16.2552	15.525	22.1625	-0.0886073	0.485668	0.892333	607	266	686	239	156	792
AT4G18070			suppressor;(source:Araport11)	228-262 aa	262			SEG: 0.23 (59/262)				biological_process [GO:0008150]; cytosol [GO:0005829]; molecular_function [GO:0003674]	35.2734	38.0878	33.7031	34.0866	33.4721	46.5169	-0.156826	0.366584	0.836946	697	384	755	289	214	1002
AT4G18080			transmembrane protein;(source:Araport11)	241 aa	241	TM(1x)	NCoils: 0.17 (42/241)		DUF1184 [PF06683.10]			biological_process [GO:0008150]; integral component of membrane [GO:0016021]; molecular_function [GO:0003674]	1.45038	1.28241	1.73481	2.42575	1.06579	0.849304	0.0815491	0.923049	NA	14	6	19	10	3	9
AT4G18090			hypothetical protein;(source:Araport11)	278 aa	278		NCoils: 0.08 (21/278)	SEG: 0.06 (17/278)				biological_process [GO:0008150]; molecular_function [GO:0003674]	1.17221	0	2.10346	1.87504	3.25897	1.18085	-1.03122	0.342805	NA	9	0	18	6	7	11
AT4G18100			Ribosomal protein L32e;(source:Araport11)	133 aa	133				Ribosomal_L32e [PF01655.17]	Ribosomal protein L32e [IPR001515]; Ribosomal protein L32e, conserved site [IPR018263]		cytosol [GO:0005829]; cytosolic large ribosomal subunit [GO:0022625]; translation [GO:0006412]	599.014	567.47	860.796	411.106	393.882	1022.51	0.216257	0.287403	0.791179	5755	2657	9043	1725	1128	10278
AT4G18110			RING/U-box superfamily protein;(source:Araport11)	213 aa	213			SEG: 0.13 (27/213)	zf-ANAPC11 [PF12861.6]; zf-C3HC4 [PF00097.24]; zf-C3HC4_2 [PF13923.5]; zf-RING_11 [PF17123.4]; zf-RING_2 [PF13639.5]; zf-rbx1 [PF12678.6]	Zinc finger, RING-type [IPR001841]; Zinc finger, RING/FYVE/PHD-type [IPR013083]	TF[C3H]		0.145698	0.297883	0	0	0	0.12324	0.167865	0.969376	NA	1	1	0	0	0	1
AT4G18120				730 aa	730			SEG: 0.04 (27/730)	RRM_1 [PF00076.21]; RRM_2 [PF04059.11]; RRM_5 [PF13893.5]	Nucleotide-binding alpha-beta plait domain [IPR012677]; RNA recognition motif 2 [IPR007201]; RNA recognition motif domain [IPR000504]		RNA binding [GO:0003723]; mRNA 5'-splice site recognition [GO:0000395]; mRNA cis splicing, via spliceosome [GO:0045292]; nuclear speck [GO:0016607]; nucleus [GO:0005634]; regulation of alternative mRNA splicing, via spliceosome [GO:0000381]	25.5981	34.6587	24.4544	20.5988	25.083	31.3484	0.0548112	0.754276	0.95996	1213	809	1315	426	352	1715
AT4G18130	PHYTOCHROME E (PHYE)	PHYTOCHROME E (PHYE)	member of Histidine Kinase	1112 aa	1112				GAF [PF01590.25]; HATPase_c [PF02518.25]; HisKA [PF00512.24]; PAS [PF00989.24]; PAS_2 [PF08446.10]; PAS_4 [PF08448.9]; PHY [PF00360.19]	GAF domain [IPR003018]; GAF domain-like [IPR029016]; Histidine kinase domain [IPR005467]; Histidine kinase-like ATPase, C-terminal domain [IPR003594]; PAS domain [IPR000014]; PAS fold [IPR013767]; PAS fold-2 [IPR013654]; Phytochrome A/B/C/D/E [IPR012129]; Phytochrome [IPR001294]; Phytochrome chromophore attachment domain [IPR016132]; Phytochrome chromophore binding site [IPR013516]; Phytochrome, central region [IPR013515]; Signal transduction histidine kinase, dimerisation/phosphoacceptor domain [IPR003661]		detection of visible light [GO:0009584]; phosphorelay sensor kinase activity [GO:0000155]; photoreceptor activity [GO:0009881]; protein binding [GO:0005515]; protein histidine kinase activity [GO:0004673]; protein homodimerization activity [GO:0042803]; protein-chromophore linkage [GO:0018298]; protein-tetrapyrrole linkage [GO:0017006]; red, far-red light phototransduction [GO:0009585]; regulation of transcription, DNA-templated [GO:0006355]	15.3782	17.6096	18.3849	14.9679	14.1137	15.3494	0.146404	0.12574	0.616922	1226	694	1650	522	338	1329
AT4G18140	SCP1-LIKE SMALL PHOSPHATASE 4B (SSP4b)	SCP1-LIKE SMALL PHOSPHATASE 4B (SSP4b)	Encodes a SCP1-like small phosphatase (SSP). Three SSPs form a unique group with long N-terminal extensions: AT5G46410 (SSP4), AT5G11860 (SSP5), AT4G18140 (SSP4b). SSP4 and SSP4b were localized exclusively in the nuclei, whereas SSP5 accumulated in both nuclei and cytoplasm. All three SSPs encodes active CTD phosphatases like animal SCP1 family proteins, with distinct substrate specificities: SSP4 and SSP4b could dephosphorylate both Ser2-PO(4) and Ser5-PO(4) of CTD, whereas SSP5 dephosphorylated only Ser5-PO(4).	442-446 aa	446			SEG: 0.03 (12/446)	NIF [PF03031.17]	Dullard phosphatase domain, eukaryotic [IPR011948]; FCP1 homology domain [IPR004274]; HAD-like domain [IPR023214]		RNA polymerase II CTD heptapeptide repeat phosphatase activity [GO:0008420]; nucleus [GO:0005634]; protein dephosphorylation [GO:0006470]	8.58128	13.7427	8.18002	8.18773	9.8964	8.08944	0.11393	0.622743	0.931361	192	150	208	77	63	218
AT4G18150			Serine/Threonine-kinase, putative (DUF1296);(source:Araport11)	758 aa	758			SEG: 0.14 (106/758)	DUF1296 [PF06972.10]	GBF-interacting protein 1 [IPR009719]; UBA-like [IPR009060]		biological_process [GO:0008150]; molecular_function [GO:0003674]	0	0	0	0	0	0	-0.714628	0.871195	NA	0	0	0	0	0	0
AT4G18160	CA2+ ACTIVATED OUTWARD RECTIFYING K+ CHANNEL 6 (KCO6)	CA2+ ACTIVATED OUTWARD RECTIFYING K+ CHANNEL 6 (ATKCO6); TANDEM-PORE K+ CHANNEL 3 (TPK3); (ATTPK3); CA2+ ACTIVATED OUTWARD RECTIFYING K+ CHANNEL 6 (KCO6)	Encodes AtTPK3 (KCO6), a member of the Arabidopsis thaliana K+ channel family of AtTPK/KCO proteins. AtTPK3 is found in the thylakoid stromal lamellae. May form homomeric ion channels in vivo. It modulates the partitioning of the proton motive force (pmf) between the delta psi and delta pH in chloroplasts in vivo at physiological light intensities.	436 aa	436	TM(5x)		SEG: 0.15 (64/436)	Ion_trans_2 [PF07885.15]	EF-Hand 1, calcium-binding site [IPR018247]; EF-hand domain pair [IPR011992]; Potassium channel domain [IPR013099]; Two pore domain potassium channel [IPR003280]		chloroplast stromal thylakoid [GO:0009533]; chloroplast thylakoid membrane [GO:0009535]; integral component of plasma membrane [GO:0005887]; metal ion binding [GO:0046872]; nonphotochemical quenching [GO:0010196]; outward rectifier potassium channel activity [GO:0015271]; plant-type vacuole membrane [GO:0009705]; potassium channel activity [GO:0005267]; potassium ion leak channel activity [GO:0022841]; potassium ion transmembrane transport [GO:0071805]; stabilization of membrane potential [GO:0030322]; thylakoid membrane organization [GO:0010027]	8.54695	15.0375	10.3314	11.0743	10.9265	7.91742	0.12154	0.541671	0.909537	232	200	316	131	89	233
AT4G18170	WRKY DNA-BINDING PROTEIN 28 (WRKY28)	WRKY DNA-BINDING PROTEIN 28 (WRKY28); (AtWRKY28)	Member of WRKY Transcription Factor; Group II-c. Involved in the activation of salicylic acid biosynthesis genes ICS1 and PBS3. In the ovule, it is expressed in hypodermal somatic cells and appears to play a role in supression of megasporocyte cell fate.	318 aa	318			SEG: 0.04 (13/318)	WRKY [PF03106.14]	PWRKY transcription factor, group IIc [IPR017396]; WRKY domain [IPR003657]	TF[WRKY]	DNA-binding transcription factor activity [GO:0003700]; nucleus [GO:0005634]; regulation of cell fate specification [GO:0042659]; regulation of transcription, DNA-templated [GO:0006355]; sequence-specific DNA binding [GO:0043565]	0.045698	0.276652	0.081946	0.419678	0	0.080238	-0.51934	0.677513	NA	1	3	2	4	0	2
AT4G18180			Pectin lyase-like superfamily protein;(source:Araport11)	414 aa	414	SigP		SEG: 0.07 (27/414)	Glyco_hydro_28 [PF00295.16]	Glycoside hydrolase, family 28 [IPR000743]; Parallel beta-helix repeat [IPR006626]; Pectin lyase fold [IPR012334]; Pectin lyase fold/virulence factor [IPR011050]			0.169085	0.228179	0.049485	0.130541	0.190395	0	0.879698	0.691978	NA	3	2	1	1	1	0
AT4G18190	PURINE PERMEASE 6 (PUP6)	PURINE PERMEASE 6 (ATPUP6); PURINE PERMEASE 6 (PUP6)	Member of a family of proteins related to PUP1, a purine transporter. May be involved in the transport of purine and purine derivatives such as cytokinins, across the plasma membrane.	387 aa	387	TM(10x)		SEG: 0.16 (63/387)	PUNUT [PF16913.4]	Purine permease, plant [IPR030182]		integral component of membrane [GO:0016021]; membrane [GO:0016020]; purine nucleobase transmembrane transporter activity [GO:0005345]; purine nucleobase transport [GO:0006863]	27.0264	55.4721	9.45403	38.354	30.5887	0	1.80373	0.522728	0.90388	489	492	198	295	159	0
AT4G18195	PURINE PERMEASE 8 (PUP8)	PURINE PERMEASE 8 (PUP8); ARABIDOPSIS THALIANA PURINE PERMEASE 8 (ATPUP8)	Member of a family of proteins related to PUP1, a purine transporter. May be involved in the transport of purine and purine derivatives such as cytokinins, across the plasma membrane.	394 aa	394	TM(10x)		SEG: 0.06 (22/394)	PUNUT [PF16913.4]	Purine permease, plant [IPR030182]		integral component of membrane [GO:0016021]; membrane [GO:0016020]; purine nucleobase transmembrane transporter activity [GO:0005345]; purine nucleobase transport [GO:0006863]	0.521414	0.631217	0.359032	0.482909	0.528356	0.221175	0.295386	0.716084	NA	10	6	8	4	3	5
AT4G18197	PURINE PERMEASE 7 (PUP7)	PURINE PERMEASE 7 (PUP7); PEROXIN 17 (PEX17); ARABIDOPSIS THALIANA PURINE PERMEASE 7 (ATPUP7)	Member of a family of proteins related to PUP1, a purine transporter. May be involved in the transport of purine and purine derivatives such as cytokinins, across the plasma membrane. The mRNA is cell-to-cell mobile.	390 aa	390	TM(10x)		SEG: 0.08 (32/390)	PUNUT [PF16913.4]	Purine permease, plant [IPR030182]		integral component of membrane [GO:0016021]; membrane [GO:0016020]; purine nucleobase transmembrane transporter activity [GO:0005345]; purine nucleobase transport [GO:0006863]	3.51987	3.75059	3.67476	2.15555	1.80737	3.7573	0.396674	0.257087	0.764935	77	41	93	21	12	97
AT4G18205	PURINE PERMEASE 21 (PUP21)	PURINE PERMEASE 21 (PUP21); (ATPUP21)	Nucleotide-sugar transporter family protein;(source:Araport11)	377 aa	377	TM(10x)			PUNUT [PF16913.4]	Purine permease, plant [IPR030182]		integral component of membrane [GO:0016021]	2.05201	3.09285	1.57024	1.15244	2.18588	1.09058	0.549215	0.221159	0.735729	39	29	34	9	12	24
AT4G18210	PURINE PERMEASE 10 (PUP10)	PURINE PERMEASE 10 (ATPUP10); PURINE PERMEASE 10 (PUP10)	Member of a family of proteins related to PUP1, a purine transporter. May be involved in the transport of purine and purine derivatives such as cytokinins, across the plasma membrane. The mRNA is cell-to-cell mobile.	390 aa	390	TM(10x)		SEG: 0.10 (40/390)	PUNUT [PF16913.4]	Purine permease, plant [IPR030182]		integral component of membrane [GO:0016021]; membrane [GO:0016020]; purine nucleobase transmembrane transporter activity [GO:0005345]; purine nucleobase transport [GO:0006863]; response to nematode [GO:0009624]	1.72786	2.3884	2.85464	1.43986	1.34631	3.0459	0.166865	0.684874	0.947924	31	21	59	11	7	65
AT4G18220			Drug/metabolite transporter superfamily protein;(source:Araport11)	344 aa	344	TM(9x)		SEG: 0.10 (33/344)	PUNUT [PF16913.4]	Purine permease, plant [IPR030182]		integral component of membrane [GO:0016021]; purine nucleobase transmembrane transporter activity [GO:0005345]	1.67938	3.7187	2.28136	3.41833	2.74116	2.51301	-0.273951	0.604076	0.927037	23	25	36	20	11	40
AT4G18230			UDP-N-acetylglucosamine transferase subunit ALG14-like protein;(source:Araport11)	233 aa	233	TM(4x)		SEG: 0.12 (28/233)	Alg14 [PF08660.10]	Oligosaccharide biosynthesis protein Alg14-like [IPR013969]		dolichol-linked oligosaccharide biosynthetic process [GO:0006488]; integral component of membrane [GO:0016021]; transferase activity [GO:0016740]	17.2254	22.5553	21.1051	24.4666	24.581	26.4036	-0.388593	0.00917078	0.193448	201	130	283	124	85	349
AT4G18240	STARCH SYNTHASE 4 (SS4)	ARABIDOPSIS THALIANA STARCH SYNTHASE 4 (ATSS4); STARCH SYNTHASE 4 (SSIV); STARCH SYNTHASE 4 (SS4)	Encodes a starch synthase. In Arabidopsis leaves, the catalytic C-terminal region of STARCH SYNTHASE 4 promotes starch granule initiation while its non-catalytic N-terminal region determines starch granules morphology.	1040 aa	1040	SigP	NCoils: 0.18 (185/1040)	SEG: 0.03 (30/1040)	Glyco_trans_4_4 [PF13579.5]; Glyco_transf_4 [PF13439.5]; Glyco_transf_5 [PF08323.10]; Glycos_transf_1 [PF00534.19]	Bacterial/plant glycogen synthase [IPR011835]; Glycosyl transferase, family 1 [IPR001296]; Starch synthase, catalytic domain [IPR013534]		alpha-1,4-glucan synthase activity [GO:0033201]; amyloplast [GO:0009501]; chloroplast [GO:0009507]; glycogen (starch) synthase activity [GO:0004373]; protein binding [GO:0005515]; starch biosynthetic process [GO:0019252]; starch metabolic process [GO:0005982]; starch synthase activity [GO:0009011]; transferase activity, transferring glycosyl groups [GO:0016757]	12.1037	13.8077	14.3915	12.4579	12.7157	13.3453	-0.00186815	0.987482	0.999054	795	446	1075	353	246	996
AT4G18250			receptor Serine/Threonine kinase-like protein;(source:Araport11)	853 aa	853	TM(1x)		SEG: 0.05 (39/853)	Pkinase [PF00069.24]; Pkinase_Tyr [PF07714.16]; Thaumatin [PF00314.16]	Concanavalin A-like lectin/glucanase domain [IPR013320]; Protein kinase domain [IPR000719]; Protein kinase, ATP binding site [IPR017441]; Protein kinase-like domain [IPR011009]; Serine-threonine/tyrosine-protein kinase catalytic domain [IPR001245]; Serine/threonine-protein kinase, active site [IPR008271]; Thaumatin [IPR001938]; Thaumatin, conserved site [IPR017949]		kinase activity [GO:0016301]; phosphorylation [GO:0016310]	0.272497	0.379373	0.379954	0.30795	0.112171	0.626724	-0.0382271	0.954678	0.994601	16	11	25	8	2	40
AT4G18255												cellular_component [GO:0005575]; translation [GO:0006412]; translational elongation [GO:0006414]; triplet codon-amino acid adaptor activity [GO:0030533]	0	0	0	0	0	0	NA	NA	NA	0	0	0	0	0	0
AT4G18260			Cytochrome b561/ferric reductase transmembrane protein family;(source:Araport11)	545 aa	545	SigP+TM(5x)	NCoils: 0.11 (58/545)	SEG: 0.08 (41/545)	Cytochrom_B561 [PF03188.15]	Cytochrome b561/ferric reductase transmembrane [IPR006593]			13.0245	15.1999	14.5546	13.8618	13.9264	10.8589	0.0916055	0.480199	0.89041	435	250	550	201	138	415
AT4G18270	TRANSLOCASE 11 (TRANS11)	ARABIDOPSIS THALIANA TRANSLOCASE 11 (ATTRANS11); TRANSLOCASE 11 (TRANS11)	Encodes protein similar to similar to bacterial translocase I (mra Y). Expressed during flower bud development.	480 aa	480	TM(11x)		SEG: 0.23 (111/480)	Glycos_transf_4 [PF00953.20]	Glycosyl transferase, family 4 [IPR000715]; Phospho-N-acetylmuramoyl-pentapeptide transferase [IPR003524]; Phospho-N-acetylmuramoyl-pentapeptide transferase, conserved site [IPR018480]		membrane [GO:0016020]; phospho-N-acetylmuramoyl-pentapeptide-transferase activity [GO:0008963]; protein glycosylation [GO:0006486]	9.0331	11.153	10.5252	11.4815	13.6452	8.34939	-0.143297	0.450021	0.877236	239	146	321	132	107	251
AT4G18280			Encodes a gene whose transcription is induced in response to potassium-deficiency and salt stress.	157 aa	157							biological_process [GO:0008150]; cellular_component [GO:0005575]; molecular_function [GO:0003674]	33.0738	34.6481	6.68387	36.112	41.6441	5.76875	-0.103966	0.730696	0.957059	386	201	88	189	152	64
AT4G18282				54 aa	54								0	0	0	0	0	0	NA	NA	NA	0	0	0	0	0	0
AT4G18290	POTASSIUM CHANNEL IN ARABIDOPSIS THALIANA 2 (KAT2)	POTASSIUM CHANNEL IN ARABIDOPSIS THALIANA 2 (KAT2)	Encodes KAT2, a member of the Shaker family potassium ion (K+) channel. Critical to stomatal opening induced by blue light. Critical to circadian rhythm of stomatal opening. Involved in plant development in response to high light intensity. Under high light intensity, the mutant plant produced less biomass compared to the wild type. The Shaker family K+ ion channels include five groups based on phylogenetic analysis (FEBS Letters (2007) 581: 2357): I (inward rectifying channel): AKT1 (AT2G26650), AKT5 (AT4G32500) and SPIK (also known as AKT6, AT2G25600); II (inward rectifying channel): KAT1 (AT5G46240) and KAT2 (AT4G18290); III (weakly inward rectifying channel): AKT2 (AT4G22200); IV (regulatory subunit involved in inwardly rectifying conductance formation): KAT3 (also known as AtKC1, AT4G32650); V (outward rectifying channel): SKOR (AT3G02850) and GORK (AT5G37500).	697 aa	697	TM(5x)		SEG: 0.04 (30/697)	Ion_trans [PF00520.30]; Ion_trans_2 [PF07885.15]; KHA [PF11834.7]; cNMP_binding [PF00027.28]	Cyclic nucleotide-binding domain [IPR000595]; Cyclic nucleotide-binding-like [IPR018490]; Ion transport domain [IPR005821]; KHA domain [IPR021789]; Potassium channel, voltage-dependent, EAG/ELK/ERG [IPR003938]; RmlC-like jelly roll fold [IPR014710]		circadian rhythm [GO:0007623]; integral component of membrane [GO:0016021]; inward rectifier potassium channel activity [GO:0005242]; potassium ion transmembrane transport [GO:0071805]; protein binding [GO:0005515]; regulation of ion transmembrane transport [GO:0034765]; response to high light intensity [GO:0009644]; stomatal movement [GO:0010118]; voltage-gated potassium channel activity [GO:0005249]	4.49846	2.88846	2.63018	2.04187	2.79794	1.62892	0.571238	0.298988	0.799384	173	55	115	34	32	73
AT4G18300			Trimeric LpxA-like enzyme;(source:Araport11)	709 aa	709			SEG: 0.02 (14/709)	Hexapep [PF00132.23]; NTP_transferase [PF00483.22]; W2 [PF02020.17]	Armadillo-type fold [IPR016024]; Hexapeptide repeat [IPR001451]; MIF4G-like domain [IPR016021]; Nucleotide-diphospho-sugar transferases [IPR029044]; Nucleotidyl transferase domain [IPR005835]; W2 domain [IPR003307]		eukaryotic translation initiation factor 2B complex [GO:0005851]; guanyl-nucleotide exchange factor activity [GO:0005085]; nucleotidyltransferase activity [GO:0016779]; translation initiation factor activity [GO:0003743]; translation initiation factor binding [GO:0031369]; translational initiation [GO:0006413]	7.47681	9.28599	8.56806	7.81173	7.07953	7.116	0.14489	0.32531	0.811923	296	181	381	135	84	301
AT4G18310			hypothetical protein;(source:Araport11)	287 aa	287							biological_process [GO:0008150]; cellular_component [GO:0005575]; molecular_function [GO:0003674]	0	0.129888	0	0	0	0	0.419355	0.923886	NA	0	1	0	0	0	0
AT4G18320			hypothetical protein;(source:Araport11)	307-320 aa	320							biological_process [GO:0008150]; molecular_function [GO:0003674]	0	0	0	0	0	0	NA	NA	NA	0	0	0	0	0	0
AT4G18330			Translation elongation factor EF1A/initiation factor IF2gamma family protein;(source:Araport11)	284-471 aa	471				GTP_EFTU [PF00009.26]; GTP_EFTU_D2 [PF03144.24]; eIF2_C [PF09173.10]	P-loop containing nucleoside triphosphate hydrolase [IPR027417]; Transcription factor, GTP-binding domain [IPR000795]; Translation elongation factor EF1A/initiation factor IF2gamma, C-terminal [IPR009001]; Translation elongation factor EFTu/EF1A, domain 2 [IPR004161]; Translation initiation factor 2, gamma subunit, C-terminal [IPR015256]; Translation protein, beta-barrel domain [IPR009000]			0.061188	0	0.05493	0	0	0	1.94927	0.326439	NA	2	0	2	0	0	0
AT4G18335			hypothetical protein;(source:Araport11)	164 aa	164	SigP		SEG: 0.26 (42/164)				biological_process [GO:0008150]; molecular_function [GO:0003674]	1.33553	1.20121	0.667366	1.67633	2.95119	0.128985	-0.0710206	0.956097	NA	9	4	5	5	6	1
AT4G18340			Glycosyl hydrolase superfamily protein;(source:Araport11)	397 aa	397	SigP+TM(1x)		SEG: 0.03 (11/397)	Glyco_hydro_17 [PF00332.17]	Glycoside hydrolase family 17 [IPR000490]; Glycoside hydrolase superfamily [IPR017853]; Glycoside hydrolase, catalytic domain [IPR013781]		carbohydrate metabolic process [GO:0005975]; hydrolase activity, hydrolyzing O-glycosyl compounds [GO:0004553]	4.38323	5.42988	6.47468	4.47025	4.4638	14.6733	-0.452334	0.144374	0.645465	119	73	196	54	37	442
AT4G18350	NINE-CIS-EPOXYCAROTENOID DIOXYGENASE 2 (NCED2)	NINE-CIS-EPOXYCAROTENOID DIOXYGENASE 2 (NCED2); NINE-CIS-EPOXYCAROTENOID DIOXYGENASE 2 (ATNCED2)	Encodes 9-<i>cis</i>-epoxycarotenoid dioxygenase, a key enzyme in the biosynthesis of abscisic acid. The expression of this gene declines during the first 12h of imbibition.	583 aa	583			SEG: 0.09 (54/583)	RPE65 [PF03055.14]	Carotenoid oxygenase [IPR004294]		9-cis-epoxycarotenoid dioxygenase activity [GO:0045549]; abscisic acid biosynthetic process [GO:0009688]; carotene catabolic process [GO:0016121]; carotenoid dioxygenase activity [GO:0010436]; chloroplast [GO:0009507]; chloroplast stroma [GO:0009570]; chloroplast thylakoid membrane [GO:0009535]; metal ion binding [GO:0046872]; oxidation-reduction process [GO:0055114]	0.029517	0.091139	0.05422	0.131533	0.144352	0.193414	-1.6092	0.0583281	NA	2	3	4	4	3	13
AT4G18360	GLYCOLATE OXIDASE 3 (GOX3)	GLYCOLATE OXIDASE 3 (GOX3)	Encodes a glycolate oxidase that modulates reactive oxygen species-mediated signal transduction during nonhost resistance.	314-368 aa	368	TM(1x)			FMN_dh [PF01070.17]; Glu_synthase [PF01645.16]; NMO [PF03060.14]; ThiG [PF05690.13]	Aldolase-type TIM barrel [IPR013785]; Alpha-hydroxy acid dehydrogenase, FMN-dependent [IPR012133]; FMN-dependent alpha-hydroxy acid dehydrogenase, active site [IPR008259]; FMN-dependent dehydrogenase [IPR000262]		FMN binding [GO:0010181]; defense response signaling pathway, resistance gene-independent [GO:0010204]; defense response to bacterium [GO:0042742]; hydrogen peroxide biosynthetic process [GO:0050665]; long-chain-(S)-2-hydroxy-long-chain-acid oxidase activity [GO:0052853]; medium-chain-(S)-2-hydroxy-acid oxidase activity [GO:0052854]; oxidation-reduction process [GO:0055114]; oxidative photosynthetic carbon pathway [GO:0009854]; oxidoreductase activity [GO:0016491]; peroxisome [GO:0005777]; very-long-chain-(S)-2-hydroxy-acid oxidase activity [GO:0052852]	8.46768	6.39909	7.43843	12.0933	12.0708	12.509	-0.758199	0.000524131	0.0300953	231	86	228	145	99	363
AT4G18370	DEGRADATION OF PERIPLASMIC PROTEINS 5 (DEG5)	DEGRADATION OF PERIPLASMIC PROTEINS 5 (DEG5); DEGP PROTEASE 5 (DEGP5); PROTEASE HHOA PRECUSOR (HHOA)	Encodes DEG5. Forms a hexamer with DEG8 in the thylakoid lumen. Involved in the cleavage of photodamaged D2 protein of photosystem II (PSII).	323 aa	323		NCoils: 0.09 (29/323)	SEG: 0.12 (39/323)	Trypsin [PF00089.25]; Trypsin_2 [PF13365.5]	Peptidase S1, PA clan [IPR009003]; Peptidase S1C [IPR001940]		chloroplast thylakoid lumen [GO:0009543]; cytosol [GO:0005829]; photosystem II repair [GO:0010206]; proteolysis [GO:0006508]; serine-type endopeptidase activity [GO:0004252]	17.859	17.9799	13.6903	14.8007	17.0498	14.1558	0.0327602	0.839819	0.974765	349	172	307	124	98	316
AT4G18372			Small nuclear ribonucleoprotein family protein;(source:Araport11)	112 aa	112				LSM [PF01423.21]	LSM domain [IPR010920]; LSM domain, eukaryotic/archaea-type [IPR001163]		biological_process [GO:0008150]; molecular_function [GO:0003674]	9.34891	6.49737	13.016	10.8406	8.46542	15.6894	-0.327541	0.279414	0.78405	62	21	98	31	16	119
AT4G18375			RNA-binding KH domain-containing protein;(source:Araport11)	532-606 aa	606			SEG: 0.05 (26/532)	KH_1 [PF00013.28]; KH_2 [PF07650.16]; KH_4 [PF13083.5]	K Homology domain [IPR004087]; K Homology domain, type 1 [IPR004088]		RNA binding [GO:0003723]; biological_process [GO:0008150]; nucleus [GO:0005634]	2.99509	3.16549	4.42527	3.28993	3.47656	3.55532	-0.00975924	0.962477	0.996007	100	50	169	47	34	135
AT4G18380			F-box family protein;(source:Araport11)	380 aa	380			SEG: 0.12 (44/380)	F-box-like [PF12937.6]	F-box domain [IPR001810]		biological_process [GO:0008150]; molecular_function [GO:0003674]	14.0848	14.6211	12.7231	12.0602	12.4916	12.3443	0.0708496	0.591594	0.923132	427	220	435	162	115	420
AT4G18390	TEOSINTE BRANCHED 1, CYCLOIDEA AND PCF TRANSCRIPTION FACTOR 2 (TCP2)	TEOSINTE BRANCHED 1, CYCLOIDEA AND PCF TRANSCRIPTION FACTOR 2 (TCP2)	TEOSINTE BRANCHED 1, cycloidea and PCF transcription factor 2;(source:Araport11)	365 aa	365			SEG: 0.28 (103/365)	TCP [PF03634.12]	CYC/TB1, R domain [IPR017888]; Transcription factor TCP subgroup [IPR017887]; Transcription factor, TCP [IPR005333]	TF[TCP]	DNA-binding transcription factor activity [GO:0003700]; cell differentiation [GO:0030154]; leaf development [GO:0048366]; leaf morphogenesis [GO:0009965]; nucleus [GO:0005634]; positive regulation of development, heterochronic [GO:0045962]; positive regulation of nucleic acid-templated transcription [GO:1903508]; positive regulation of photomorphogenesis [GO:2000306]; protein binding [GO:0005515]; regulation of transcription, DNA-templated [GO:0006355]; response to blue light [GO:0009637]; sequence-specific DNA binding [GO:0043565]	15.4125	16.1058	19.2834	17.3167	17.0297	21.6343	-0.223341	0.29267	0.793808	463	238	662	226	157	739
AT4G18395			hypothetical protein;(source:Araport11)	119 aa	119							biological_process [GO:0008150]; molecular_function [GO:0003674]	0.518143	0.703417	0.156903	0	0	0.652024	0.977937	0.585299	NA	3	2	1	0	0	4
AT4G18400			hypothetical protein;(source:Araport11)	107 aa	107			SEG: 0.50 (53/107)				biological_process [GO:0008150]; molecular_function [GO:0003674]	6.53452	5.98426	5.92407	7.81028	5.70543	11.1101	-0.502782	0.118311	0.604578	49	22	51	26	13	90
AT4G18410													0	0	0	0	0	0	-0.714628	0.871195	NA	0	0	0	0	0	0
AT4G18420													0	0	0	0	0	0	NA	NA	NA	0	0	0	0	0	0
AT4G18422			transmembrane protein;(source:Araport11)	88 aa	88	TM(1x)						biological_process [GO:0008150]; molecular_function [GO:0003674]	0.213194	0	0	0	0	0	0.183244	0.954917	NA	1	0	0	0	0	0
AT4G18425	DUF679 DOMAIN MEMBRANE PROTEIN 4 (DMP4)	DUF679 DOMAIN MEMBRANE PROTEIN 4 (DMP4)	transmembrane protein, putative (DUF679);(source:Araport11)	213 aa	213	TM(4x)			DUF679 [PF05078.11]	Protein of unknown function DUF679 [IPR007770]		abscission [GO:0009838]; integral component of membrane [GO:0016021]; molecular_function [GO:0003674]; plant organ senescence [GO:0090693]; plant-type vacuole membrane [GO:0009705]	2.9701	6.84279	2.70435	2.92576	4.3519	2.49507	0.202916	0.683445	0.94767	24	27	25	10	10	25
AT4G18430	RAB GTPASE HOMOLOG A1E (RABA1e)	RAB GTPASE HOMOLOG A1E (AtRABA1e); RAB GTPASE HOMOLOG A1E (RABA1e)	RAB GTPase homolog A1E;(source:Araport11)	217 aa	217				Arf [PF00025.20]; MMR_HSR1 [PF01926.22]; Ras [PF00071.21]; Roc [PF08477.12]	P-loop containing nucleoside triphosphate hydrolase [IPR027417]; Small GTP-binding protein domain [IPR005225]; Small GTPase superfamily [IPR001806]		GTP binding [GO:0005525]; cytosol [GO:0005829]	0.213123	0.14388	0.19192	0	0	0.124767	1.49712	0.362063	NA	3	1	3	0	0	2
AT4G18440			L-Aspartase-like family protein;(source:Araport11)	536 aa	536			SEG: 0.03 (15/536)	ASL_C [PF08328.10]; Lyase_1 [PF00206.19]	Adenylosuccinate lyase PurB, C-terminal [IPR013539]; Adenylosuccinate lyase [IPR004769]; Fumarase/histidase, N-terminal [IPR024083]; Fumarate lyase family [IPR000362]; Fumarate lyase, N-terminal [IPR022761]; Fumarate lyase, conserved site [IPR020557]; L-Aspartase-like [IPR008948]		'de novo' AMP biosynthetic process [GO:0044208]; 'de novo' IMP biosynthetic process [GO:0006189]; (S)-2-(5-amino-1-(5-phospho-D-ribosyl)imidazole-4-carboxamido)succinate AMP-lyase (fumarate-forming) activity [GO:0070626]; N6-(1,2-dicarboxyethyl)AMP AMP-lyase (fumarate-forming) activity [GO:0004018]	7.57031	6.66647	9.92192	4.9217	4.92492	15.9959	0.0175028	0.946069	0.992278	254	110	376	71	48	612
AT4G18450			encodes a member of the ERF (ethylene response factor) subfamily B-3 of ERF/AP2 transcription factor family. The protein contains one AP2 domain. There are 18 members in this subfamily including ATERF-1, ATERF-2, AND ATERF-5.	303 aa	303			SEG: 0.04 (12/303)	AP2 [PF00847.19]; IER [PF05760.11]	AP2/ERF domain [IPR001471]; DNA-binding domain [IPR016177]	TF[AP2-EREBP; ERF]	DNA binding [GO:0003677]; DNA-binding transcription factor activity [GO:0003700]; ethylene-activated signaling pathway [GO:0009873]; intracellular [GO:0005622]; nucleus [GO:0005634]; regulation of transcription, DNA-templated [GO:0006355]; response to chitin [GO:0010200]	0	0	0	0	0	0	-0.714628	0.871195	NA	0	0	0	0	0	0
AT4G18460			D-Tyr-tRNA(Tyr) deacylase family protein;(source:Araport11)	153 aa	153				Tyr_Deacylase [PF02580.15]	D-Tyr tRNAtyr deacylase-like domain [IPR023509]; D-aminoacyl-tRNA deacylase DTD [IPR003732]		D-aminoacyl-tRNA deacylase activity [GO:0051499]; cytoplasm [GO:0005737]; helicase activity [GO:0004386]; tRNA binding [GO:0000049]	13.335	8.87509	12.6879	9.99152	8.2162	13.2816	0.0675549	0.815368	0.970002	107	35	117	34	19	131
AT4G18465			RNA helicase family protein;(source:Araport11)	695 aa	695			SEG: 0.05 (38/695)	AAA_22 [PF13401.5]; HA2 [PF04408.22]; Helicase_C [PF00271.30]; OB_NTP_bind [PF07717.15]	DNA/RNA helicase, ATP-dependent, DEAH-box type, conserved site [IPR002464]; Domain of unknown function DUF1605 [IPR011709]; Helicase superfamily 1/2, ATP-binding domain [IPR014001]; Helicase, C-terminal [IPR001650]; Helicase-associated domain [IPR007502]; P-loop containing nucleoside triphosphate hydrolase [IPR027417]		3'-5' RNA helicase activity [GO:0034458]; RNA binding [GO:0003723]; cytosol [GO:0005829]	10.5437	13.4495	16.3988	12.282	12.9115	14.4123	-0.0435238	0.727425	0.956427	465	291	815	236	170	699
AT4G18470	SUPPRESSOR OF NPR1-1, INDUCIBLE 1 (SNI1)	SUPPRESSOR OF NPR1-1, INDUCIBLE 1 (SNI1)	Negative regulator of systemic acquired resistance (SAR), repressor of pathogenesis-related PR gene expression which is removed by NPR1 upon induction of SAR. Encodes leucine-rich nuclear protein. Conserved in plants, with putative orthologs found in several plant species. Many NPR1-dependent PR gene are specifically derepressed in the sni1 mutant. The structural similarity of SNI1 to Armadillo repeat proteins implies that SNI1 may form a scaffold for interaction with proteins that modulate transcription. Histone modification may be involved in SNI1-mediated repression of PR genes.SNI1 is the NSE6 subunit of the SMC5/6 complex. It can interact with and inhibit E2F transcription factors.	432 aa	432			SEG: 0.06 (25/432)				DNA repair [GO:0006281]; Smc5-Smc6 complex [GO:0030915]; cellular response to DNA damage stimulus [GO:0006974]; defense response to nematode [GO:0002215]; histone H3 acetylation [GO:0043966]; histone modification [GO:0016570]; negative regulation of defense response [GO:0031348]; negative regulation of histone H3-K4 methylation [GO:0051572]; negative regulation of systemic acquired resistance [GO:0010113]; negative regulation of transcription, DNA-templated [GO:0045892]; nucleus [GO:0005634]; plant-type hypersensitive response [GO:0009626]; protein binding [GO:0005515]; somatic cell DNA recombination [GO:0016444]; systemic acquired resistance [GO:0009627]; transcription regulatory region DNA binding [GO:0044212]	5.1823	5.41919	6.06822	6.69293	5.53205	7.60026	-0.363535	0.0685224	0.497046	103	53	138	57	32	183
AT4G18480	(CHLI1)	(CHLI1); CHLORINA 42 (CH42); CHLORINA 42 (CH-42); (CHL11); (CHLI-1); LOW TEMPERATURE WITH OPEN-STOMATA 1 (LOST1)	Encodes the CHLI subunit of magnesium chelatase which is required for chlorophyll biosynthesis. All four cysteine residues of the protein form two disulfide bonds (Cys102-Cys193 and Cys354-Cys396) under oxidized conditions but are fully reduced by reduction. It was suggested that the redox state of CHLI is regulated in vivo by the change of the redox environment in the chloroplasts probably via the Trx system.	424 aa	424	SigP	NCoils: 0.05 (21/424)	SEG: 0.13 (56/424)	AAA_5 [PF07728.13]; MCM [PF00493.22]; Mg_chelatase [PF01078.20]	AAA+ ATPase domain [IPR003593]; Magnesium chelatase ChlI domain [IPR000523]; Magnesium chelatase, ATPase subunit I [IPR011775]; P-loop containing nucleoside triphosphate hydrolase [IPR027417]		ATP binding [GO:0005524]; ATPase activity [GO:0016887]; chlorophyll biosynthetic process [GO:0015995]; chloroplast [GO:0009507]; chloroplast stroma [GO:0009570]; cytosol [GO:0005829]; magnesium chelatase activity [GO:0016851]; magnesium chelatase complex [GO:0010007]; photosynthesis [GO:0015979]	130.281	124.147	178.448	138.367	131.556	165.821	-0.0785293	0.627409	0.931837	3658	1703	5644	1673	1093	5150
AT4G18490			hypothetical protein;(source:Araport11)	755-756 aa	756		NCoils: 0.06 (49/756); 0.06 (49/755)	SEG: 0.12 (93/755)				biological_process [GO:0008150]; molecular_function [GO:0003674]	0.89956	1.53689	2.68909	1.76113	1.14842	2.81186	-0.292109	0.364127	0.835261	45	38	154	38	17	163
AT4G18500			hypothetical protein;(source:Araport11)	66 aa	66			SEG: 0.20 (13/66)				biological_process [GO:0008150]; molecular_function [GO:0003674]	19.2246	15.9106	13.9171	0	12.8748	12.3753	0.988935	0.433464	NA	5	2	4	0	1	3
AT4G18501			hypothetical protein;(source:Araport11)	109 aa	109			SEG: 0.07 (8/109)				biological_process [GO:0008150]; molecular_function [GO:0003674]	3.16061	1.3641	3.10699	1.47778	0.562856	3.83182	0.393113	0.559488	NA	19	4	21	4	1	25
AT4G18510	CLAVATA3/ESR-RELATED 2 (CLE2)	CLAVATA3/ESR-RELATED 2 (CLE2)	CLE2, putative ligand, member of large gene family homologous to Clavata3	75 aa	75	SigP		SEG: 0.20 (15/75)				apoplast [GO:0048046]; cell-cell signaling involved in cell fate commitment [GO:0045168]; extracellular space [GO:0005615]; multicellular organism development [GO:0007275]; receptor serine/threonine kinase binding [GO:0033612]	3.27466	3.3342	0.293094	4.06389	5.38924	0	-0.0746982	0.937549	NA	20	10	2	11	10	0
AT4G18520	SEEDLING LETHAL 1 (SEL1)	SEEDLING LETHAL 1 (SEL1); (PDM1)	Encodes a PPR (pentatricopeptide repeat) protein PDM1/SEL1. Involved in RNA editing and splicing of plastid genes.	617 aa	617				PPR [PF01535.19]; PPR_1 [PF12854.6]; PPR_2 [PF13041.5]; PPR_3 [PF13812.5]; PPR_long [PF17177.3]	Pentatricopeptide repeat [IPR002885]		RNA binding [GO:0003723]; RNA splicing [GO:0008380]; chloroplast RNA modification [GO:1900865]; chloroplast [GO:0009507]; mRNA processing [GO:0006397]; protein binding [GO:0005515]	8.20385	8.98968	8.35809	8.04186	6.26582	6.53301	0.238478	0.125854	0.61711	291	156	340	122	65	260
AT4G18530			lysine ketoglutarate reductase trans-splicing-like protein, putative (DUF707);(source:Araport11)	389 aa	389	SigP			DUF707 [PF05212.11]	Protein of unknown function DUF707 [IPR007877]		biological_process [GO:0008150]; transferase activity, transferring glycosyl groups [GO:0016757]	7.53823	8.64919	6.5013	11.2927	9.33472	4.83602	-0.161269	0.52541	0.90388	211	118	206	135	76	158
AT4G18540			transmembrane protein;(source:Araport11)	520 aa	520	TM(5x)		SEG: 0.13 (67/520)				biological_process [GO:0008150]; integral component of membrane [GO:0016021]; plasma membrane [GO:0005886]	0	0.053243	0	0	0	0.024338	-0.663598	0.880137	NA	0	1	0	0	0	1
AT4G18550	DAD1-LIKE SEEDING ESTABLISHMENT-RELATED LIPASE (DSEL)	DAD1-LIKE SEEDING ESTABLISHMENT-RELATED LIPASE (DSEL); ARABIDOPSIS THALIANA DAD1-LIKE SEEDING ESTABLISHMENT-RELATED LIPASE (AtDSEL)	DSEL is cytosolic acylhydrolase that shows prefential lipase activity against the sn-1 position of several classes of lipids, including 1,3-diacylglycerols and 1-monoacylglycerols. Overexpression of DSEL leads to increased peroxisome and oil body levels in cotyledons and reduced beta-oxidation activity in seedlings.	419 aa	419			SEG: 0.05 (23/419)	Lipase_3 [PF01764.24]	Alpha/Beta hydrolase fold [IPR029058]; Fungal lipase-like domain [IPR002921]		acylglycerol lipase activity [GO:0047372]; cytoplasm [GO:0005737]; diacylglycerol catabolic process [GO:0046340]; lipid metabolic process [GO:0006629]; lipid storage [GO:0019915]; monoacylglycerol catabolic process [GO:0052651]; negative regulation of seed germination [GO:0010187]; phospholipase A1 activity [GO:0008970]	14.8788	20.7551	0.608966	11.776	16.1458	0.55067	0.236122	0.341802	0.818711	442	302	20	155	146	17
AT4G18570			Tetratricopeptide repeat (TPR)-like superfamily protein;(source:Araport11)	642 aa	642		NCoils: 0.14 (91/642)	SEG: 0.29 (186/642)					19.5391	14.0717	30.4601	15.6407	14.8149	28.6802	0.0595822	0.746019	0.957922	1506	530	2572	544	352	2243
AT4G18580			hypothetical protein;(source:Araport11)	115 aa	115			SEG: 0.15 (17/115)				biological_process [GO:0008150]; molecular_function [GO:0003674]	39.6606	43.5269	20.3266	38.3139	46.8058	14.1442	0.0666007	0.779986	0.964184	293	160	169	122	102	125
AT4G18590	REPLICATION PROTEIN A 3B (RPA3B)	REPLICATION PROTEIN A 3B (RPA3B)	Nucleic acid-binding, OB-fold-like protein;(source:Araport11)	106 aa	106				Rep_fac-A_3 [PF08661.10]	Nucleic acid-binding, OB-fold [IPR012340]; Replication factor A protein 3 [IPR013970]		DNA binding [GO:0003677]; DNA recombination [GO:0006310]; DNA repair [GO:0006281]; DNA replication [GO:0006260]; nucleus [GO:0005634]	47.3188	48.6793	46.602	31.7722	24.7905	69.3838	0.195769	0.410059	0.86325	289	146	318	86	46	449
AT4G18593			dual specificity protein phosphatase-like protein;(source:Araport11)	142 aa	142					Dual specificity phosphatase [IPR024950]			56.7513	47.5997	52.6975	38.8482	44.7811	43.5672	0.259889	0.0714845	0.506818	463	189	484	134	106	402
AT4G18596			Pollen Ole e 1 allergen and extensin family protein;(source:Araport11)	172 aa	172	SigP		SEG: 0.06 (11/172)	Pollen_Ole_e_I [PF01190.16]	Allergen Ole e 1, conserved site [IPR006040]; Pollen allergen Ole e 1 family [IPR006041]		biological_process [GO:0008150]; extracellular space [GO:0005615]; integral component of membrane [GO:0016021]; molecular_function [GO:0003674]	0.892	2.89665	0.592321	0.80343	5.85139	0.791486	-0.777569	0.375827	0.842903	15	24	11	6	30	14
AT4G18600	(WAVE5)	WASP (WISKOTT-ALDRICH SYNDROME PROTEIN)-FAMILY VERPROLIN HOMOLOGOUS PROTEIN 5 (AtSCAR-LIKE); (SCARL); (WAVE5)	Encodes a member of the SCAR family.These proteins are part of a complex (WAVE) complex.The SCAR subunit activates the ARP2/3 complex which in turn act as a nucleator for actin filaments.	2028 aa	2028			SEG: 0.05 (109/2028)		SCAR/WAVE family [IPR028288]		actin cytoskeleton organization [GO:0030036]; cytoskeleton [GO:0005856]	2.17792	2.92433	3.88669	2.01209	1.98221	3.63001	0.164905	0.344728	0.820397	299	198	600	120	81	564
AT4G18610	LIGHT SENSITIVE HYPOCOTYLS 9 (LSH9)	LIGHT SENSITIVE HYPOCOTYLS 9 (LSH9)	LIGHT-DEPENDENT SHORT HYPOCOTYLS-like protein (DUF640);(source:Araport11)	191 aa	191			SEG: 0.16 (30/191)	DUF640 [PF04852.11]	ALOG domain [IPR006936]		DNA binding [GO:0003677]; multicellular organism development [GO:0007275]	0	0.28451	1.02984	0.158047	0.460065	0.704666	-0.398194	0.68891	0.948607	0	2	16	1	2	11
AT4G18620	PYR1-LIKE 13 (PYL13)	PYR1-LIKE 13 (PYL13); REGULATORY COMPONENTS OF ABA RECEPTOR 7 (RCAR7)	Encodes a member of the PYR (pyrabactin resistance )/PYL(PYR1-like)/RCAR (regulatory components of ABA receptor) family proteins with 14 members. PYR/PYL/RCAR family proteins function as abscisic acid sensors. Mediate ABA-dependent regulation of protein phosphatase 2Cs ABI1 and ABI2.	164 aa	164			SEG: 0.13 (22/164)	Polyketide_cyc2 [PF10604.8]	Polyketide cyclase/dehydrase [IPR019587]; START-like domain [IPR023393]		abscisic acid binding [GO:0010427]; abscisic acid-activated signaling pathway [GO:0009738]; cytoplasm [GO:0005737]; nucleus [GO:0005634]; plasma membrane [GO:0005886]; protein binding [GO:0005515]; protein phosphatase inhibitor activity [GO:0004864]; regulation of protein serine/threonine phosphatase activity [GO:0080163]; signaling receptor activity [GO:0038023]	0.200588	0	0.095416	0	0	0	1.47589	0.734167	NA	2	0	1	0	0	0
AT4G18630			hypothetical protein (DUF688);(source:Araport11)	479 aa	479			SEG: 0.15 (74/479)	DUF688 [PF05097.11]	Protein of unknown function DUF688 [IPR007789]		biological_process [GO:0008150]; molecular_function [GO:0003674]	0.367881	0.747105	0.941675	1.10444	0.755104	1.5841	-0.899486	0.0274305	0.333056	13	13	37	17	8	63
AT4G18640	MORPHOGENESIS OF ROOT HAIR 1 (MRH1)	MORPHOGENESIS OF ROOT HAIR 1 (MRH1); MALE DISOVERER 2 (MDIS2)	Required for root hair elongation during tip growth. The mRNA is cell-to-cell mobile.	678 aa	678	SigP+TM(1x)		SEG: 0.06 (39/678)	LRRNT_2 [PF08263.11]; LRR_1 [PF00560.32]; Pkinase [PF00069.24]; Pkinase_Tyr [PF07714.16]	Concanavalin A-like lectin/glucanase domain [IPR013320]; Leucine-rich repeat domain, L domain-like [IPR032675]; Leucine-rich repeat-containing N-terminal, plant-type [IPR013210]; Protein kinase domain [IPR000719]; Protein kinase-like domain [IPR011009]; Serine-threonine/tyrosine-protein kinase catalytic domain [IPR001245]		ATP binding [GO:0005524]; endomembrane system [GO:0012505]; integral component of membrane [GO:0016021]; pollen tube [GO:0090406]; protein binding [GO:0005515]; protein phosphorylation [GO:0006468]; protein serine/threonine kinase activity [GO:0004674]; root hair cell differentiation [GO:0048765]	2.17182	2.85809	1.80662	2.47808	1.94448	1.65508	0.084143	0.803575	0.968129	113	73	107	56	30	97
AT4G18650	DOG1-LIKE 4 (DOGL4)	DOG1-LIKE 4 (DOGL4)	A maternally expressed imprinted gene in the endosperm. It's expression is positively regulated by ROS1.	232 aa	232		NCoils: 0.09 (21/232)		DOG1 [PF14144.5]	Transcription factor TGA like domain [IPR025422]		sequence-specific DNA binding [GO:0043565]; transcription, DNA-templated [GO:0006351]	0.063664	0.12929	0	0	0	0	0.978503	0.822572	NA	1	1	0	0	0	0
AT4G18660			delay of germination protein;(source:Araport11)	152 aa	152			SEG: 0.04 (6/152)				sequence-specific DNA binding [GO:0043565]; transcription, DNA-templated [GO:0006351]	0	0.130644	0	0	0	0	0.281344	0.884697	NA	0	1	0	0	0	0
AT4G18670	LEUCINE-RICH REPEAT EXTENSIN 5 (LRX5)	LEUCINE-RICH REPEAT EXTENSIN 5 (LRX5)	Leucine rich extensin protein involved in cell wall biogenesis and organization. Interacts with several members of the RALF family of ligand peptides.	857 aa	857	SigP		SEG: 0.55 (475/857)	LRRNT_2 [PF08263.11]; LRR_1 [PF00560.32]; LRR_4 [PF12799.6]; LRR_8 [PF13855.5]	Leucine-rich repeat [IPR001611]; Leucine-rich repeat domain, L domain-like [IPR032675]; Leucine-rich repeat-containing N-terminal, plant-type [IPR013210]	TF[Trihelix]	cell wall [GO:0005618]; cell wall organization [GO:0071555]; extracellular region [GO:0005576]; structural constituent of cell wall [GO:0005199]	51.2256	51.12	59.5508	57.709	56.9081	35.5971	0.0471547	0.800157	0.966767	4049	2043	5198	2108	1433	2915
AT4G18680			delay of germination protein;(source:Araport11)	235 aa	235		NCoils: 0.09 (21/235)	SEG: 0.14 (33/235)	DOG1 [PF14144.5]	Transcription factor TGA like domain [IPR025422]		sequence-specific DNA binding [GO:0043565]; transcription, DNA-templated [GO:0006351]	5.22449	2.88383	6.11728	4.4597	3.5528	4.23596	0.138267	0.770197	0.963618	76	21	98	29	16	66
AT4G18690			delay of germination protein;(source:Araport11)	282 aa	282			SEG: 0.04 (12/282)	DOG1 [PF14144.5]	Transcription factor TGA like domain [IPR025422]			0	0	0	0	0	0.041889	-1.56259	0.721908	NA	0	0	0	0	0	1
AT4G18692			hypothetical protein;(source:Araport11)	72 aa	72			SEG: 0.21 (15/72)				biological_process [GO:0008150]; molecular_function [GO:0003674]	134.104	120.703	75.3418	116.942	143.191	52.2651	0.121123	0.689108	0.948607	92	41	58	35	30	38
AT4G18700	CBL-INTERACTING PROTEIN KINASE 12 (CIPK12)	CBL-INTERACTING PROTEIN KINASE 12 (CIPK12); SNF1-RELATED PROTEIN KINASE 3.9 (SnRK3.9); WPL4-LIKE 4 (ATWL4); WPL4-LIKE 4 (WL4); PROTEIN KINASE 8 (PKS8)	Encodes CBL-interacting protein kinase 12 (CIPK12).	489 aa	489	TM(1x)		SEG: 0.10 (51/489)	Kinase-like [PF14531.5]; NAF [PF03822.13]; Pkinase [PF00069.24]; Pkinase_Tyr [PF07714.16]	Calcium/calmodulin-dependent/calcium-dependent protein kinase [IPR020636]; NAF domain [IPR004041]; NAF/FISL domain [IPR018451]; Protein kinase domain [IPR000719]; Protein kinase, ATP binding site [IPR017441]; Protein kinase-like domain [IPR011009]; Serine/threonine-protein kinase, active site [IPR008271]		ATP binding [GO:0005524]; protein binding [GO:0005515]; protein phosphorylation [GO:0006468]; protein serine/threonine kinase activity [GO:0004674]; signal transduction [GO:0007165]	16.1411	19.5762	15.9807	15.3076	16.1837	16.8608	0.0153901	0.915786	0.987654	628	374	699	257	186	738
AT4G18710	BRASSINOSTEROID-INSENSITIVE 2 (BIN2)	BRASSINOSTEROID-INSENSITIVE 2 (BIN2); DWARF 12 (DWF12); ULTRACURVATA 1 (UCU1); SHAGGY-LIKE KINASE 21 (ATSK21); SHAGGY-LIKE KINASE 21 (SK21)	Encodes BIN2, a member of the ATSK (shaggy-like kinase) family. BIN2 functions in the cross-talk between auxin and brassinosteroid signaling pathways. BIN2 regulates root epidermal cell fate specification by phosphorylating EGL3 and TTG1. BIN2-mediated phosphorylation appears to promote BZR1 export from the nucleus. KIB1 interacts with BIN2 blocking its interaction with substrates and promotes BIN2 degradation.	280-380 aa	380				Pkinase [PF00069.24]; Pkinase_Tyr [PF07714.16]	Protein kinase domain [IPR000719]; Protein kinase, ATP binding site [IPR017441]; Protein kinase-like domain [IPR011009]; Serine/threonine-protein kinase, active site [IPR008271]		ATP binding [GO:0005524]; brassinosteroid mediated signaling pathway [GO:0009742]; cell cortex [GO:0005938]; cytoplasm [GO:0005737]; detection of brassinosteroid stimulus [GO:0009729]; identical protein binding [GO:0042802]; leaf morphogenesis [GO:0009965]; multidimensional cell growth [GO:0009825]; negative regulation of brassinosteroid mediated signaling pathway [GO:1900458]; nucleus [GO:0005634]; plasma membrane [GO:0005886]; positive regulation of protein export from nucleus [GO:0046827]; protein autophosphorylation [GO:0046777]; protein binding [GO:0005515]; protein kinase activity [GO:0004672]; protein phosphorylation [GO:0006468]; protein serine/threonine kinase activity [GO:0004674]; response to auxin [GO:0009733]; root hair cell differentiation [GO:0048765]; viral process [GO:0016032]	46.3157	56.8146	59.9086	48.3898	43.7002	59.7348	0.00273164	0.982673	0.998633	1331	724	1991	561	348	2160
AT4G18720			Transcription factor IIS protein;(source:Araport11)	266 aa	266				TFIIS_M [PF07500.13]	Transcription elongation factor S-II, central domain [IPR003618]; Transcription elongation factor, TFIIS/CRSP70, N-terminal, sub-type [IPR003617]; Transcription factor IIS, N-terminal [IPR017923]		nucleus [GO:0005634]; transcription, DNA-templated [GO:0006351]	0.712774	0.484161	0.164806	0.405024	0.779417	0.058706	0.372668	0.765653	NA	12	4	3	3	4	1
AT4G18725												cellular_component [GO:0005575]; translation [GO:0006412]; translational elongation [GO:0006414]; triplet codon-amino acid adaptor activity [GO:0030533]	0	0	0	0	0	0	NA	NA	NA	0	0	0	0	0	0
AT4G18730	RIBOSOMAL PROTEIN L16B (RPL16B)	RIBOSOMAL PROTEIN L16B (RPL16B)	encodes a cytosolic ribosomal protein L16, which is a constituent of 60S large ribosomal complex. Gene is expressed in root and shoot apical meristems and in lateral root primordia. Expression in lateral root primordia is induced by auxin.	182 aa	182			SEG: 0.06 (11/182)	Ribosomal_L5 [PF00281.18]; Ribosomal_L5_C [PF00673.20]	Ribosomal protein L5 [IPR002132]; Ribosomal protein L5 domain [IPR022803]; Ribosomal protein L5, C-terminal [IPR031309]; Ribosomal protein L5, N-terminal [IPR031310]; Ribosomal protein L5, conserved site [IPR020929]		cytosol [GO:0005829]; cytosolic large ribosomal subunit [GO:0022625]; translation [GO:0006412]	393.092	373.387	464.661	390.536	349.914	522.29	-0.0941382	0.591848	0.923308	4950	2290	6362	2199	1341	6733
AT4G18740			Rho termination factor;(source:Araport11)	189-245 aa	245			SEG: 0.07 (13/189)	Rho_N [PF07498.11]	Nucleic acid-binding, OB-fold [IPR012340]; Rho termination factor, N-terminal [IPR011112]			4.67545	3.86265	2.32656	1.47459	1.82281	3.40037	0.588676	0.300586	0.799544	68	29	41	9	9	58
AT4G18750	DEFECTIVELY ORGANIZED TRIBUTARIES 4 (DOT4)	DEFECTIVELY ORGANIZED TRIBUTARIES 4 (DOT4)	Encodes a pentatricopeptide (PPR) protein involved in leaf and root development. dot4 mutants have an aberrant midgap venation pattern in juvenile leaves and cotyledons.	871 aa	871			SEG: 0.01 (10/871)	DYW_deaminase [PF14432.5]; PPR [PF01535.19]; PPR_1 [PF12854.6]; PPR_2 [PF13041.5]; PPR_3 [PF13812.5]; PPR_long [PF17177.3]; TPR_14 [PF13428.5]	DYW domain [IPR032867]; Pentatricopeptide repeat [IPR002885]; Tetratricopeptide-like helical domain [IPR011990]		RNA binding [GO:0003723]; RNA modification [GO:0009451]; chloroplast RNA modification [GO:1900865]; chloroplast [GO:0009507]; cotyledon vascular tissue pattern formation [GO:0010588]; leaf development [GO:0048366]; leaf vascular tissue pattern formation [GO:0010305]; mRNA processing [GO:0006397]; phloem or xylem histogenesis [GO:0010087]; zinc ion binding [GO:0008270]	1.77754	1.34258	3.78088	1.42875	1.47168	2.67725	0.245961	0.356069	0.829101	79	29	190	27	19	134
AT4G18760	RECEPTOR LIKE PROTEIN 51 (RLP51)	RECEPTOR LIKE PROTEIN 51 (AtRLP51); RECEPTOR LIKE PROTEIN 51 (RLP51); SUPPRESSOR OF NPR1-1, CONSTITUTIVE 2 (SNC2)	receptor like protein 51;(source:Araport11)	431 aa	431	SigP+TM(1x)		SEG: 0.29 (125/431)	LRR_1 [PF00560.32]; LRR_4 [PF12799.6]; LRR_6 [PF13516.5]; LRR_8 [PF13855.5]	Leucine-rich repeat [IPR001611]; Leucine-rich repeat domain, L domain-like [IPR032675]		cytosol [GO:0005829]; induced systemic resistance [GO:0009682]; integral component of membrane [GO:0016021]; plasma membrane [GO:0005886]; positive regulation of defense response to bacterium [GO:1900426]; positive regulation of defense response to oomycetes [GO:1902290]; regulation of defense response [GO:0031347]; response to bacterium [GO:0009617]; signal transduction [GO:0007165]	11.6794	8.59486	21.9557	10.0717	9.07389	12.6944	0.233007	0.263887	0.770495	209	79	447	82	51	278
AT4G18770	MYB DOMAIN PROTEIN 98 (MYB98)	MYB DOMAIN PROTEIN 98 (MYB98); MYB DOMAIN PROTEIN 98 (AtMYB98)	MYB98 is a member of the R2R3-MYB gene family, the members of which likely encode transcription factors. Within an ovule, MYB98 is expressed exclusively in the synergid cells, and mutations in this gene affect the female gametophyte specifically. myb98 female gametophytes are affected in two unique features of the synergid cell, pollen tube guidance and the filiform apparatus, but are otherwise normal. This suggests that MYB98 controls the development of specific features within the synergid cell during female gametophyte development. MYB98 also is expressed in trichomes and endosperm. Homozygous myb98 mutants exhibit no sporophytic defects, including trichome and endosperm defects.	427 aa	427			SEG: 0.13 (57/427)	Myb_DNA-bind_6 [PF13921.5]; Myb_DNA-binding [PF00249.30]; SLIDE [PF09111.9]	Homeodomain-like [IPR009057]; Myb domain [IPR017930]; SANT/Myb domain [IPR001005]	TF[MYB]	DNA binding [GO:0003677]; DNA-binding transcription factor activity [GO:0003700]; embryo sac development [GO:0009553]; nucleus [GO:0005634]; pollen tube guidance [GO:0010183]; regulation of embryo sac central cell differentiation [GO:0045691]; regulation of synergid differentiation [GO:0045697]; regulation of transcription, DNA-templated [GO:0006355]; sequence-specific DNA binding [GO:0043565]; transcription regulatory region DNA binding [GO:0044212]	0.053073	0.08789	0	0.105868	0.174123	0	-0.776957	0.67649	NA	1	1	0	1	1	0
AT4G18780	IRREGULAR XYLEM 1 (IRX1)	CELLULOSE SYNTHASE 8 (CESA8); LEAF WILTING 2 (LEW2); CELLULOSE SYNTHASE 8 (ATCESA8); IRREGULAR XYLEM 1 (IRX1)	Encodes a member of the cellulose synthase family involved in secondary cell wall biosynthesis. Mutants have abnormal xylem formation, reduced cellulose content, and enhanced drought and osmotic stress tolerance. Mediates resistance towards bacterial pathogens via ABA. Confers resistance towards bacterial and fungal pathogens, independent of salicylic acid, ethylene and jasmonate signaling.	985 aa	985	TM(8x)		SEG: 0.04 (39/985)	Cellulose_synt [PF03552.13]; Glyco_trans_2_3 [PF13632.5]; zf-UDP [PF14569.5]	Cellulose synthase [IPR005150]; Cellulose synthase, RING-type zinc finger [IPR027934]; Nucleotide-diphospho-sugar transferases [IPR029044]; Zinc finger, RING/FYVE/PHD-type [IPR013083]		Golgi apparatus [GO:0005794]; cell wall thickening [GO:0052386]; cellulose biosynthetic process [GO:0030244]; cellulose synthase (UDP-forming) activity [GO:0016760]; cellulose synthase activity [GO:0016759]; defense response to bacterium [GO:0042742]; defense response to fungus [GO:0050832]; ethylene-activated signaling pathway [GO:0009873]; integral component of membrane [GO:0016021]; jasmonic acid mediated signaling pathway [GO:0009867]; metal ion binding [GO:0046872]; plant-type primary cell wall biogenesis [GO:0009833]; plant-type secondary cell wall biogenesis [GO:0009834]; plasma membrane [GO:0005886]; positive regulation of abscisic acid biosynthetic process [GO:0010116]; protein binding [GO:0005515]; response to osmotic stress [GO:0006970]; response to water deprivation [GO:0009414]; salicylic acid mediated signaling pathway [GO:0009863]; trans-Golgi network [GO:0005802]; transferase activity, transferring glycosyl groups [GO:0016757]	2.02256	4.05918	1.54897	2.19077	1.95808	1.31517	0.348889	0.276327	0.782413	138	136	119	65	40	100
AT4G18790	(NRAMP5)	(NRAMP5); (ATNRAMP5)	member of Nramp2 family	530 aa	530	TM(11x)		SEG: 0.10 (51/530)	Nramp [PF01566.17]	NRAMP family [IPR001046]		cadmium ion transmembrane transporter activity [GO:0015086]; cation transmembrane transport [GO:0098655]; cellular metal ion homeostasis [GO:0006875]; inorganic anion transmembrane transporter activity [GO:0015103]; integral component of membrane [GO:0016021]; iron ion homeostasis [GO:0055072]; manganese ion transmembrane transporter activity [GO:0005384]; metal ion transmembrane transporter activity [GO:0046873]; metal ion transport [GO:0030001]	0	0	0.082406	0	0	0.028327	0.0559198	0.978612	NA	0	0	3	0	0	1
AT4G18800	RAB GTPASE HOMOLOG A1D (RABA1d)	(ATHSGBP); (ATRAB11B); RAB GTPASE HOMOLOG A1D (ATRABA1D); RAB GTPASE HOMOLOG A1D (RABA1d)	Encodes RabA1d, a member of the RabA subfamily of small Rab GTPases.	214 aa	214				Arf [PF00025.20]; Gtr1_RagA [PF04670.11]; MMR_HSR1 [PF01926.22]; Ras [PF00071.21]; Roc [PF08477.12]	P-loop containing nucleoside triphosphate hydrolase [IPR027417]; Small GTP-binding protein domain [IPR005225]; Small GTPase superfamily [IPR001806]		GTP binding [GO:0005525]; cell wall biogenesis [GO:0042546]; early endosome membrane [GO:0031901]; trans-Golgi network membrane [GO:0032588]	12.9556	12.1611	18.8719	11.2582	10.1062	27.5498	-0.146852	0.452377	0.879117	237	108	389	88	54	572
AT4G18810			NAD(P)-binding Rossmann-fold superfamily protein;(source:Araport11)	596-627 aa	627			SEG: 0.03 (17/627)	CIA30 [PF08547.11]; NAD_binding_10 [PF13460.5]; NmrA [PF05368.12]	Galactose-binding domain-like [IPR008979]; NAD(P)-binding domain [IPR016040]; NADH:ubiquinone oxidoreductase intermediate-associated protein 30 [IPR013857]		cytosol [GO:0005829]	23.1674	25.7728	20.7674	25.2887	26.2063	19.4136	-0.0739452	0.61164	0.929368	1021	558	1034	485	346	931
AT4G18815												cellular_component [GO:0005575]; translation [GO:0006412]; translational elongation [GO:0006414]; triplet codon-amino acid adaptor activity [GO:0030533]	0	0	0	0	0	0	NA	NA	NA	0	0	0	0	0	0
AT4G18820			AAA-type ATPase family protein;(source:Araport11)	1097 aa	1097		NCoils: 0.02 (24/1097)	SEG: 0.15 (165/1097)	AAA [PF00004.28]; DNA_pol3_delta2 [PF13177.5]	AAA+ ATPase domain [IPR003593]; DNA polymerase III, clamp loader complex, gamma/delta/delta subunit, C-terminal [IPR008921]; DNA polymerase III, subunit gamma/ tau [IPR012763]; P-loop containing nucleoside triphosphate hydrolase [IPR027417]			18.077	18.0662	29.1038	19.9863	17.7068	29.3745	-0.101662	0.342645	0.819138	1410	692	2515	681	415	2429
AT4G18823			Encodes a defensin-like (DEFL) family protein.	74 aa	74	SigP		SEG: 0.20 (15/74)	Defensin_like [PF10868.7]	Defensin-like protein [IPR022618]		defense response to fungus [GO:0050832]; extracellular region [GO:0005576]; killing of cells of other organism [GO:0031640]	0	0	0	0	10.3639	0	-1.67642	0.703679	NA	0	0	0	0	1	0
AT4G18830	OVATE FAMILY PROTEIN 5 (OFP5)	(ATOFP5); OVATE FAMILY PROTEIN 5 (OFP5)	Member of the ovate protein family.Interacts with BLH1 and KNAT3. Regulates the subcellular localization of BLH1.	349 aa	349	SigP	NCoils: 0.12 (42/349)	SEG: 0.10 (35/349)	Ovate [PF04844.12]	Ovate protein family, C-terminal [IPR006458]		cortical cytoskeleton [GO:0030863]; embryo sac development [GO:0009553]; negative regulation of transcription, DNA-templated [GO:0045892]; nucleolus [GO:0005730]	0.703251	1.1886	0.963542	0.388766	0.708662	0.656408	0.605478	0.255557	0.764426	17	14	26	4	5	18
AT4G18840			Pentatricopeptide repeat (PPR-like) superfamily protein;(source:Araport11)	545 aa	545				PPR [PF01535.19]; PPR_1 [PF12854.6]; PPR_2 [PF13041.5]; PPR_3 [PF13812.5]; PPR_long [PF17177.3]; TPR_14 [PF13428.5]; TPR_19 [PF14559.5]	Pentatricopeptide repeat [IPR002885]; Tetratricopeptide-like helical domain [IPR011990]			2.891	3.52782	5.35346	3.16471	2.30422	3.32555	0.349195	0.21787	0.733206	85	51	178	40	20	107
AT4G18850				59 aa	59		NCoils: 0.36 (21/59)	SEG: 0.20 (12/59)					0	0	0	0	0	0	NA	NA	NA	0	0	0	0	0	0
AT4G18860			hypothetical protein;(source:Araport11)	97 aa	97							biological_process [GO:0008150]; molecular_function [GO:0003674]	0	0	0	0	0	0	NA	NA	NA	0	0	0	0	0	0
AT4G18870			E2F/DP family winged-helix DNA-binding domain-containing protein;(source:Araport11)	291 aa	291		NCoils: 0.07 (21/291)	SEG: 0.08 (23/291)	HSF_DNA-bind [PF00447.16]	Heat shock factor (HSF)-type, DNA-binding [IPR000232]; Heat shock transcription factor family [IPR027725]; Winged helix-turn-helix DNA-binding domain [IPR011991]	TF[HSF]	DNA-binding transcription factor activity [GO:0003700]; RNA polymerase II proximal promoter sequence-specific DNA binding [GO:0000978]; cellular response to heat [GO:0034605]; nucleus [GO:0005634]; positive regulation of transcription from RNA polymerase II promoter in response to heat stress [GO:0061408]; regulation of transcription, DNA-templated [GO:0006355]; sequence-specific DNA binding [GO:0043565]	0.163733	0.33342	0.143037	0.738889	0.538924	0.368099	-1.60583	0.293813	NA	1	1	1	2	1	3
AT4G18880	HEAT SHOCK TRANSCRIPTION FACTOR A4A (HSF A4A)	ARABIDOPSIS THALIANA HEAT SHOCK TRANSCRIPTION FACTOR A4A (AT-HSFA4A); HEAT SHOCK TRANSCRIPTION FACTOR A4A (HSF A4A)	Encodes a member of Heat Stress Transcription Factor(Hsf) family that is a substrate of the MPK3/MPK6 signaling and regulates stress responses.	401 aa	401		NCoils: 0.12 (49/401)	SEG: 0.10 (40/401)	HSF_DNA-bind [PF00447.16]	Heat shock factor (HSF)-type, DNA-binding [IPR000232]; Heat shock transcription factor family [IPR027725]; Winged helix-turn-helix DNA-binding domain [IPR011991]	TF[HSF]	DNA-binding transcription factor activity [GO:0003700]; RNA polymerase II proximal promoter sequence-specific DNA binding [GO:0000978]; cellular response to heat [GO:0034605]; cytoplasm [GO:0005737]; nucleus [GO:0005634]; positive regulation of transcription from RNA polymerase II promoter in response to heat stress [GO:0061408]; positive regulation of transcription, DNA-templated [GO:0045893]; protein binding [GO:0005515]; protein homodimerization activity [GO:0042803]; regulation of transcription, DNA-templated [GO:0006355]; response to chitin [GO:0010200]; response to reactive oxygen species [GO:0000302]; sequence-specific DNA binding [GO:0043565]	1.33409	1.43259	1.91411	0.901129	0.835721	2.31777	0.193198	0.689387	0.948607	38	20	62	11	7	77
AT4G18890	BES1/BZR1 HOMOLOG 3 (BEH3)	BES1/BZR1 HOMOLOG 3 (BEH3)	BES1/BZR1 homolog 3;(source:Araport11)	284 aa	284			SEG: 0.18 (52/284)	BES1_N [PF05687.12]	BES1/BZR1 plant transcription factor, N-terminal [IPR008540]; BZR family [IPR033264]	TF[BES1; BZR]	DNA binding [GO:0003677]; DNA-binding transcription factor activity [GO:0003700]; brassinosteroid mediated signaling pathway [GO:0009742]; regulation of transcription, DNA-templated [GO:0006355]; transcription, DNA-templated [GO:0006351]	12.4932	12.0277	15.3996	13.0379	12.5877	15.8053	-0.112538	0.405501	0.859574	333	156	457	154	101	446
AT4G18900			Transducin/WD40 repeat-like superfamily protein;(source:Araport11)	461 aa	461			SEG: 0.07 (33/461)	ANAPC4_WD40 [PF12894.6]; Nup160 [PF11715.7]; WD40 [PF00400.31]	G-protein beta WD-40 repeat [IPR020472]; WD40 repeat [IPR001680]; WD40 repeat, conserved site [IPR019775]; WD40-repeat-containing domain [IPR017986]; WD40/YVTN repeat-like-containing domain [IPR015943]		biological_process [GO:0008150]; nucleus [GO:0005634]	3.33982	2.58102	0.240534	2.36638	3.20983	0.035059	0.438339	0.465827	0.883987	89	34	7	28	26	1
AT4G18905			Transducin/WD40 repeat-like superfamily protein;(source:Araport11)	494-504 aa	504		NCoils: 0.06 (28/494); 0.06 (28/504)	SEG: 0.15 (74/504)	ANAPC4_WD40 [PF12894.6]; Nup160 [PF11715.7]; WD40 [PF00400.31]	G-protein beta WD-40 repeat [IPR020472]; WD40 repeat [IPR001680]; WD40 repeat, conserved site [IPR019775]; WD40-repeat-containing domain [IPR017986]; WD40/YVTN repeat-like-containing domain [IPR015943]		biological_process [GO:0008150]	28.3895	34.4844	35.9338	23.1338	22.0052	34.5504	0.252838	0.0555058	0.458837	939	560	1329	330	215	1271
AT4G18910	NOD26-LIKE INTRINSIC PROTEIN 1;2 (NIP1;2)	NOD26-LIKE INTRINSIC PROTEIN 1; 2 (NIP1; 2);NOD26-LIKE INTRINSIC PROTEIN 2 (NLM2); NOD26-LIKE INTRINSIC PROTEIN 2 (ATNLM2)	Encodes an aquaporin homolog. Functions in arsenite transport and tolerance.When expressed in yeast cells can conduct hydrogen peroxide into those cells.	294 aa	294	TM(7x)		SEG: 0.02 (6/294)	MIP [PF00230.19]	Aquaporin-like [IPR023271]; Major intrinsic protein [IPR000425]; Major intrinsic protein, conserved site [IPR022357]		arsenite transmembrane transporter activity [GO:0015105]; arsenite transport [GO:0015700]; channel activity [GO:0015267]; hydrogen peroxide transmembrane transport [GO:0080170]; integral component of membrane [GO:0016021]; response to arsenic-containing substance [GO:0046685]; transmembrane transport [GO:0055085]; water channel activity [GO:0015250]	42.2787	53.8413	56.8077	56.4652	57.8817	43.6089	-0.0987362	0.530039	0.905342	1153	716	1724	685	480	1223
AT4G18920			histone acetyltransferase (DUF1264);(source:Araport11)	247 aa	247				DUF1264 [PF06884.10]	Protein of unknown function DUF1264 [IPR010686]		biological_process [GO:0008150]; molecular_function [GO:0003674]	1.20911	1.29873	0	0.781099	0.570968	0	0.658375	0.631368	NA	21	11	0	6	3	0
AT4G18930			RNA ligase/cyclic nucleotide phosphodiesterase family protein;(source:Araport11)	181 aa	181				2_5_RNA_ligase2 [PF13563.5]; CPDase [PF07823.10]	2',3'-cyclic-nucleotide 3'-phosphodiesterase [IPR012386]; RNA ligase/cyclic nucleotide phosphodiesterase [IPR009097]		2',3'-cyclic-nucleotide 3'-phosphodiesterase activity [GO:0004113]; cyclic nucleotide metabolic process [GO:0009187]; cyclic-nucleotide phosphodiesterase activity [GO:0004112]; cytoplasm [GO:0005737]; cytosol [GO:0005829]; tRNA splicing, via endonucleolytic cleavage and ligation [GO:0006388]	22.323	21.8176	19.3973	14.2918	16.7655	12.8721	0.471326	0.0322126	0.356833	328	157	322	93	75	205
AT4G18940			RNA ligase/cyclic nucleotide phosphodiesterase family protein;(source:Araport11)	196 aa	196			SEG: 0.08 (15/196)	2_5_RNA_ligase2 [PF13563.5]; CPDase [PF07823.10]	2',3'-cyclic-nucleotide 3'-phosphodiesterase [IPR012386]; RNA ligase/cyclic nucleotide phosphodiesterase [IPR009097]		2',3'-cyclic-nucleotide 3'-phosphodiesterase activity [GO:0004113]; cyclic nucleotide metabolic process [GO:0009187]; ligase activity [GO:0016874]	0	0	0.069172	0.167797	0	0	-0.929381	0.832193	NA	0	0	1	1	0	0
AT4G18950	BLUE LIGHT-DEPENDENT H+-ATPASE PHOSPHORYLATION (BHP)	BLUE LIGHT-DEPENDENT H+-ATPASE PHOSPHORYLATION (BHP)	BHP1 is a Raf-like protein kinase involved in mediating blue light dependent stomatal opening.	459 aa	459			SEG: 0.06 (29/459)	Ank [PF00023.29]; Ank_2 [PF12796.6]; Ank_3 [PF13606.5]; Ank_4 [PF13637.5]; Ank_5 [PF13857.5]; Pkinase [PF00069.24]; Pkinase_Tyr [PF07714.16]	Ankyrin repeat [IPR002110]; Ankyrin repeat-containing domain [IPR020683]; Protein kinase domain [IPR000719]; Protein kinase-like domain [IPR011009]; Serine-threonine/tyrosine-protein kinase catalytic domain [IPR001245]		ATP binding [GO:0005524]; cytoplasm [GO:0005737]; cytosol [GO:0005829]; integrin-mediated signaling pathway [GO:0007229]; nucleus [GO:0005634]; protein binding [GO:0005515]; protein kinase activity [GO:0004672]; protein phosphorylation [GO:0006468]; protein serine/threonine/tyrosine kinase activity [GO:0004712]; regulation of stomatal movement [GO:0010119]	8.35623	9.07471	9.58714	7.48027	7.47313	10.3173	0.0365529	0.848125	0.975953	328	175	428	127	87	452
AT4G18960	AGAMOUS (AG)	AGAMOUS (AG)	Floral homeotic gene encoding a MADS domain transcription factor. Specifies floral meristem and carpel and stamen identity. Binds CArG box sequences. It is the only C function gene. It interacts genetically with the other homeotic genes to specify the floral organs.	238-252 aa	252	SigP	NCoils: 0.08 (21/252); 0.09 (21/238)	SEG: 0.15 (35/238)	K-box [PF01486.16]; SRF-TF [PF00319.17]	Transcription factor, K-box [IPR002487]; Transcription factor, MADS-box [IPR002100]	TF[MADS; MIKC]	DNA binding [GO:0003677]; DNA-binding transcription factor activity [GO:0003700]; RNA polymerase II regulatory region sequence-specific DNA binding [GO:0000977]; carpel development [GO:0048440]; cell differentiation [GO:0030154]; leaf development [GO:0048366]; maintenance of floral organ identity [GO:0048497]; nucleus [GO:0005634]; positive regulation of transcription by RNA polymerase II [GO:0045944]; protein binding [GO:0005515]; protein dimerization activity [GO:0046983]; regulation of transcription, DNA-templated [GO:0006355]; stamen development [GO:0048443]	60.0405	63.7268	44.1562	58.6238	57.3095	53.8506	-0.120531	0.588418	0.921943	1280	673	1086	538	362	1389
AT4G18970			GDSL-motif esterase/acyltransferase/lipase. Enzyme group with broad substrate specificity that may catalyze acyltransfer or hydrolase reactions with lipid and non-lipid substrates.	361-410 aa	410	SigP		SEG: 0.04 (15/410)	Lipase_GDSL [PF00657.21]	GDSL lipase/esterase [IPR001087]; SGNH hydrolase-type esterase domain [IPR013830]		extracellular region [GO:0005576]; hydrolase activity, acting on ester bonds [GO:0016788]; lipid catabolic process [GO:0016042]	108.72	109.401	105.098	109.605	93.9199	104.97	0.00716726	0.96705	0.996243	3143	1564	3367	1403	832	3146
AT4G18975			Pentatricopeptide repeat (PPR) superfamily protein;(source:Araport11)	260-287 aa	287					Pentatricopeptide repeat [IPR002885]		biological_process [GO:0008150]; chloroplast [GO:0009507]; molecular_function [GO:0003674]	18.7632	18.6548	11.6429	13.5358	19.4508	10.2074	0.129789	0.469229	0.885056	356	173	252	113	111	213
AT4G18980	ATS40-3 (AtS40-3)	ATS40-3 (AtS40-3)	Encodes a nuclear-targeted protein AtS40-3 that modulates senescence associated gene expression.	106 aa	106				Senescence_reg [PF04520.12]	Senescence regulator S40 [IPR007608]		leaf senescence [GO:0010150]; molecular_function [GO:0003674]; nucleus [GO:0005634]; regulation of gene expression [GO:0010468]	3.09489	2.41331	1.55076	2.43516	2.55416	1.07549	0.202218	0.803684	NA	21	8	12	7	5	9
AT4G18990	XYLOGLUCAN ENDOTRANSGLUCOSYLASE/HYDROLASE 29 (XTH29)	XYLOGLUCAN ENDOTRANSGLUCOSYLASE/HYDROLASE 29 (XTH29)	xyloglucan endotransglucosylase/hydrolase 29;(source:Araport11)	357 aa	357	TM(1x)		SEG: 0.06 (23/357)	Glyco_hydro_16 [PF00722.20]; XET_C [PF06955.11]	Concanavalin A-like lectin/glucanase domain [IPR013320]; Glycoside hydrolase family 16 [IPR000757]; Xyloglucan endo-transglycosylase, C-terminal [IPR010713]; Xyloglucan endotransglucosylase/hydrolase [IPR016455]		apoplast [GO:0048046]; cell wall [GO:0005618]; cell wall biogenesis [GO:0042546]; cell wall organization [GO:0071555]; hydrolase activity, hydrolyzing O-glycosyl compounds [GO:0004553]; xyloglucan metabolic process [GO:0010411]; xyloglucan:xyloglucosyl transferase activity [GO:0016762]	0.140358	0.282491	0.041296	0	0.154513	0	1.8161	0.427361	NA	3	3	1	0	1	0
AT4G19000	(IWS2)	(IWS2); ARABIDOPSIS THALIANA IWS2 (FROM YEAST INTERACTS WITH SPT6) (ATIWS2)	The C-terminal portion of this protein has homology to the C-termini of the IWS1 (Interacts With Spt6) proteins found in yeast and humans.	406 aa	406		NCoils: 0.05 (21/406)	SEG: 0.13 (53/406)	Med26 [PF08711.10]	Transcription factor IIS, N-terminal [IPR017923]		nucleus [GO:0005634]; protein binding [GO:0005515]; translation elongation factor activity [GO:0003746]; translational elongation [GO:0006414]	2.02792	2.09198	0.716809	2.27813	1.05601	0.39009	0.405893	0.53987	0.909356	40	20	16	19	6	9
AT4G19003	(VPS25)	(VPS25)	E2F/DP family winged-helix DNA-binding domain-containing protein;(source:Araport11)	179 aa	179				ESCRT-II [PF05871.11]	ESCRT-II complex, Vps25 subunit, N-terminal winged helix [IPR014041]; ESCRT-II complex, vps25 subunit [IPR008570]; Winged helix-turn-helix DNA-binding domain [IPR011991]		ESCRT II complex [GO:0000814]; protein binding [GO:0005515]; protein homodimerization activity [GO:0042803]; protein transport to vacuole involved in ubiquitin-dependent protein catabolic process via the multivesicular body sorting pathway [GO:0043328]; structural molecule activity [GO:0005198]; vesicle-mediated transport [GO:0016192]	29.6903	28.3863	28.6526	28.8536	24.1026	30.9805	-0.0213808	0.891988	0.982392	309	147	353	129	74	378
AT4G19006			Proteasome component (PCI) domain protein;(source:Araport11)	386 aa	386			SEG: 0.04 (15/386)	PCI [PF01399.26]	Proteasome component (PCI) domain [IPR000717]; Winged helix-turn-helix DNA-binding domain [IPR011991]		cytosol [GO:0005829]; nucleus [GO:0005634]; proteasome complex [GO:0000502]; protein catabolic process [GO:0030163]	30.2132	30.1069	37.077	33.1433	28.236	43.0213	-0.179172	0.109331	0.585645	727	360	1015	347	202	1196
AT4G19010			Encodes for a 4-coumarate-CoA ligase involved in the biosynthesis of the benzenoid ring of ubiquinone from phenylalanine.	566 aa	566	TM(2x)		SEG: 0.02 (13/566)	AMP-binding [PF00501.27]; AMP-binding_C [PF13193.5]	AMP-binding enzyme C-terminal domain [IPR025110]; AMP-binding, conserved site [IPR020845]; AMP-dependent synthetase/ligase [IPR000873]		4-coumarate-CoA ligase activity [GO:0016207]; ATP binding [GO:0005524]; CoA-ligase activity [GO:0016405]; peroxisome [GO:0005777]; ubiquinone biosynthetic process [GO:0006744]	3.54992	3.88744	7.31159	3.79988	3.64635	5.93769	0.0497461	0.818589	0.971115	106	57	245	49	32	201
AT4G19020	CHROMOMETHYLASE 2 (CMT2)	CHROMOMETHYLASE 2 (CMT2)	Encodes a plant DNA methyltransferase that methylates mainly cytosines in CHH (H = any base but G) contexts. It is involved in heat tolerance.	1295 aa	1295			SEG: 0.01 (13/1295)	BAH [PF01426.17]; Chromo [PF00385.23]; DNA_methylase [PF00145.16]	Bromo adjacent homology (BAH) domain [IPR001025]; C-5 cytosine methyltransferase [IPR001525]; Chromo domain [IPR023780]; Chromo domain-like [IPR016197]; Chromo/chromo shadow domain [IPR000953]; S-adenosyl-L-methionine-dependent methyltransferase [IPR029063]		C-5 methylation of cytosine [GO:0090116]; DNA (cytosine-5-)-methyltransferase activity [GO:0003886]; DNA methylation on cytosine within a CHH sequence [GO:0010426]; cellular response to heat [GO:0034605]; chromatin binding [GO:0003682]; chromatin organization [GO:0006325]; nucleus [GO:0005634]	9.66279	10.1084	14.7494	8.42115	7.57497	11.1791	0.274946	0.0175612	0.273362	880	452	1511	334	206	1117
AT4G19030	NOD26-LIKE MAJOR INTRINSIC PROTEIN 1 (NLM1)	NOD26-LIKE MAJOR INTRINSIC PROTEIN 1 (NLM1); NOD26-LIKE INTRINSIC PROTEIN 1; 1 (NIP1; 1); (AT-NLM1); NOD26-LIKE MAJOR INTRINSIC PROTEIN 1 (ATNLM1)	an aquaporin whose expression level is reduced by ABA, NaCl, dark, and desiccation. is expressed at relatively low levels under normal conditions. Also functions in arsenite transport and tolerance.	296 aa	296	TM(7x)			MIP [PF00230.19]	Aquaporin-like [IPR023271]; Major intrinsic protein [IPR000425]; Major intrinsic protein, conserved site [IPR022357]		arsenite transmembrane transporter activity [GO:0015105]; arsenite transport [GO:0015700]; channel activity [GO:0015267]; hydrogen peroxide transmembrane transport [GO:0080170]; integral component of membrane [GO:0016021]; plasma membrane [GO:0005886]; protein binding [GO:0005515]; regulation of defense response [GO:0031347]; response to arsenic-containing substance [GO:0046685]; transmembrane transport [GO:0055085]; water channel activity [GO:0015250]	0.832957	1.0401	1.10613	1.0482	1.83686	2.55462	-0.908549	0.17331	0.688167	18	11	27	10	12	60
AT4G19035	LOW-MOLECULAR-WEIGHT CYSTEINE-RICH 7 (LCR7)	LOW-MOLECULAR-WEIGHT CYSTEINE-RICH 7 (LCR7)	Encodes a member of a family of small,secreted, cysteine rich protein with sequence similarity to the PCP (pollen coat protein) gene family.	84 aa	84				SLR1-BP [PF07333.11]	S locus-related glycoprotein 1 binding pollen coat protein [IPR010851]		defense response to fungus [GO:0050832]; extracellular region [GO:0005576]; killing of cells of other organism [GO:0031640]; molecular_function [GO:0003674]	0	0	0	0	0	0	NA	NA	NA	0	0	0	0	0	0
AT4G19038	LOW-MOLECULAR-WEIGHT CYSTEINE-RICH 15 (LCR15)	LOW-MOLECULAR-WEIGHT CYSTEINE-RICH 15 (LCR15)	Encodes a member of a family of small,secreted, cysteine rich protein with sequence similarity to the PCP (pollen coat protein) gene family.	84 aa	84	SigP			SLR1-BP [PF07333.11]	S locus-related glycoprotein 1 binding pollen coat protein [IPR010851]		defense response to fungus [GO:0050832]; extracellular region [GO:0005576]; killing of cells of other organism [GO:0031640]	0	3.03109	0	1.67929	0	0.351204	-0.459395	0.907866	NA	0	4	0	2	0	1
AT4G19040	ENHANCED DISEASE RESISTANCE 2 (EDR2)	ENHANCED DISEASE RESISTANCE 2 (EDR2)	Encodes a PH and START domain-containing protein that mediates resistance to pathogenic fungi. Resistance requires salicylic acid signalling. Mutants are resistant to E. cichoracearum. Expressed throughout plant tissues and possibly localized to membranes /mitochondrion.	718-724 aa	724			SEG: 0.03 (25/724)	DUF1336 [PF07059.11]; PH [PF00169.28]; START [PF01852.18]	PH domain-like [IPR011993]; Pleckstrin homology domain [IPR001849]; Protein ENHANCED DISEASE RESISTANCE 2, C-terminal [IPR009769]; START domain [IPR002913]; START-like domain [IPR023393]			13.8255	15.5914	14.7052	12.9213	12.8166	11.8537	0.177879	0.0562736	0.460811	803	444	960	328	223	741
AT4G19045	(MOB1B)	(MOB1B)	Mob1/phocein family protein;(source:Araport11)	215 aa	215				Mob1_phocein [PF03637.16]	MOB kinase activator family [IPR005301]		metal ion binding [GO:0046872]	4.43564	3.03529	4.15494	2.24025	1.52035	5.29422	0.339227	0.389896	0.849196	60	20	64	13	6	82
AT4G19050			NB-ARC domain-containing disease resistance protein;(source:Araport11)	1201 aa	1201			SEG: 0.07 (84/1201)	LRR_4 [PF12799.6]; LRR_8 [PF13855.5]; NB-ARC [PF00931.21]; Pox_A32 [PF04665.11]	Leucine-rich repeat domain, L domain-like [IPR032675]; NB-ARC [IPR002182]; P-loop containing nucleoside triphosphate hydrolase [IPR027417]		ADP binding [GO:0043531]; ATP binding [GO:0005524]; defense response [GO:0006952]	0.041667	0.22482	0.257195	0.032103	0.141311	0.201387	0.302877	0.595655	0.924197	3	8	21	1	3	17
AT4G19060			P-loop containing nucleoside triphosphate hydrolases superfamily protein;(source:Araport11)	383 aa	383			SEG: 0.11 (41/383)	NB-ARC [PF00931.21]	NB-ARC [IPR002182]; P-loop containing nucleoside triphosphate hydrolase [IPR027417]		ADP binding [GO:0043531]; ATP binding [GO:0005524]; defense response [GO:0006952]	9.28635	8.20468	7.29427	7.28022	8.92463	8.99025	-0.0875145	0.631663	0.933082	305	132	265	105	89	308
AT4G19070			Putative membrane lipoprotein;(source:Araport11)	171 aa	171	TM(2x)		SEG: 0.13 (22/171)				biological_process [GO:0008150]; molecular_function [GO:0003674]	15.2663	19.3491	13.6054	15.249	14.2421	11.4531	0.178439	0.323833	0.811148	226	139	228	96	61	188
AT4G19080			hypothetical protein (DUF594);(source:Araport11)	327 aa	327	TM(1x)			DUF594 [PF04578.12]	Protein of unknown function DUF594 [IPR007658]		biological_process [GO:0008150]; molecular_function [GO:0003674]	1.06293	1.71709	1.50637	1.45043	0.526474	1.14882	0.304882	0.52115	0.903005	20	16	32	12	3	24
AT4G19090			transmembrane protein, putative (DUF594);(source:Araport11)	751 aa	751	TM(6x)			DUF4220 [PF13968.5]; DUF594 [PF04578.12]	Domain of unknown function DUF4220 [IPR025315]; Protein of unknown function DUF594 [IPR007658]		biological_process [GO:0008150]; integral component of membrane [GO:0016021]; molecular_function [GO:0003674]	1.18021	1.18183	1.48695	0.515493	0.673098	1.49044	0.46096	0.198292	0.715205	52	26	74	10	9	74
AT4G19095			hypothetical protein;(source:Araport11)	58 aa	58	SigP						biological_process [GO:0008150]; molecular_function [GO:0003674]	0.215758	0.437233	0.79657	0.484837	0.708813	1.26846	-0.851024	0.454331	NA	1	1	4	1	1	6
AT4G19100	PHOTOSYNTHESIS AFFECTED MUTANT 68 (PAM68)	PHOTOSYNTHESIS AFFECTED MUTANT 68 (PAM68)	PAM68-like protein (DUF3464);(source:Araport11)	214 aa	214	TM(2x)		SEG: 0.25 (54/214)	DUF3464 [PF11947.7]	Protein of unknown function DUF3464 [IPR021855]		biological_process [GO:0008150]; molecular_function [GO:0003674]	30.4652	34.5724	32.1908	34.6713	39.5182	33.495	-0.239658	0.156665	0.661101	328	184	377	163	128	407
AT4G19110			Protein kinase superfamily protein;(source:Araport11)	404-464 aa	464				Pkinase [PF00069.24]; Pkinase_Tyr [PF07714.16]	Protein kinase domain [IPR000719]; Protein kinase, ATP binding site [IPR017441]; Protein kinase-like domain [IPR011009]; Serine/threonine-protein kinase, active site [IPR008271]		phosphorylation [GO:0016310]	54.4716	63.8741	54.5314	43.2642	51.7354	52.226	0.197642	0.110719	0.588145	2449	1464	2951	832	723	2605
AT4G19112				41 aa	41								1.57567	0	0	8.8914	0	4.02492	-4.06167	0.320438	0.809326	81	0	0	199	0	226
AT4G19120	EARLY-RESPONSIVE TO DEHYDRATION 3 (ERD3)	EARLY-RESPONSIVE TO DEHYDRATION 3 (ERD3)	S-adenosyl-L-methionine-dependent methyltransferases superfamily protein;(source:Araport11)	600 aa	600	TM(1x)		SEG: 0.05 (28/600)	Methyltransf_11 [PF08241.11]; Methyltransf_29 [PF03141.15]	Putative S-adenosyl-L-methionine-dependent methyltransferase [IPR004159]; S-adenosyl-L-methionine-dependent methyltransferase [IPR029063]		Golgi apparatus [GO:0005794]; endoplasmic reticulum membrane [GO:0005789]; endosome [GO:0005768]; integral component of membrane [GO:0016021]; methylation [GO:0032259]; methyltransferase activity [GO:0008168]; trans-Golgi network [GO:0005802]	17.9348	16.2007	17.119	13.9221	15.9367	18.659	0.0212149	0.915672	0.987654	759	337	820	256	203	872
AT4G19130	REPLICATION PROTEIN A 1E (RPA1E)	REPLICATION PROTEIN A 1E (RPA1E)	Replication factor-A protein 1-like protein;(source:Araport11)	784 aa	784			SEG: 0.05 (40/784)	REPA_OB_2 [PF16900.4]; Rep-A_N [PF04057.11]; Rep_fac-A_C [PF08646.9]; tRNA_anti-codon [PF01336.24]	Nucleic acid-binding, OB-fold [IPR012340]; OB-fold nucleic acid binding domain, AA-tRNA synthetase-type [IPR004365]; Replication factor A protein 1 [IPR004591]; Replication factor A, C-terminal [IPR013955]; Replication factor-A protein 1, N-terminal [IPR007199]; Replication protein A, OB domain [IPR031657]; Zinc finger, CCHC-type [IPR001878]			5.73796	5.7842	4.2803	6.64848	6.92893	2.85638	-0.0106493	0.961208	0.995844	309	153	259	156	112	165
AT4G19140			exopolysaccharide production negative regulator;(source:Araport11)	303 aa	303	TM(3x)		SEG: 0.12 (35/303)				biological_process [GO:0008150]; integral component of membrane [GO:0016021]; molecular_function [GO:0003674]	10.6854	14.586	10.269	12.6584	8.53366	14.2159	-0.1254	0.591072	0.923123	147	97	162	73	33	238
AT4G19150			Ankyrin repeat family protein;(source:Araport11)	220-243 aa	243		NCoils: 0.12 (28/243); 0.13 (28/220)	SEG: 0.21 (52/243)	Ank [PF00023.29]; Ank_2 [PF12796.6]; Ank_3 [PF13606.5]; Ank_4 [PF13637.5]; Ank_5 [PF13857.5]	Ankyrin repeat [IPR002110]; Ankyrin repeat-containing domain [IPR020683]			53.3505	62.526	62.0152	53.2239	56.4381	51.6808	0.091686	0.341768	0.818711	1252	707	1612	552	397	1240
AT4G19160			transglutaminase family protein;(source:Araport11)	312-453 aa	453	SigP		SEG: 0.06 (28/453)	TPR_9 [PF13371.5]; Transglut_core2 [PF13369.5]	Protein SirB1, N-terminal [IPR032698]; Tetratricopeptide-like helical domain [IPR011990]		biological_process [GO:0008150]	56.4534	85.6762	53.1115	51.772	57.8852	66.5461	0.048908	0.795951	0.965	1728	1303	1855	693	523	2403
AT4G19170	NINE-CIS-EPOXYCAROTENOID DIOXYGENASE 4 (NCED4)	NINE-CIS-EPOXYCAROTENOID DIOXYGENASE 4 (NCED4); CAROTENOID CLEAVAGE DIOXYGENASE 4 (CCD4)	chloroplast-targeted member of a family of enzymes similar to nine-cis-epoxycarotenoid dioxygenase The mRNA is cell-to-cell mobile.	595 aa	595			SEG: 0.05 (28/595)	RPE65 [PF03055.14]	Carotenoid oxygenase [IPR004294]		9-cis-epoxycarotenoid dioxygenase activity [GO:0045549]; carotene catabolic process [GO:0016121]; carotenoid dioxygenase activity [GO:0010436]; chloroplast [GO:0009507]; chloroplast stroma [GO:0009570]; cytosol [GO:0005829]; metal ion binding [GO:0046872]; oxidation-reduction process [GO:0055114]; plastoglobule [GO:0010287]; protein binding [GO:0005515]	3.33227	2.2738	1.47085	2.62669	3.55693	0.769737	0.14416	0.692074	0.949152	200	67	96	71	66	47
AT4G19180	APYRASE 7 (APY7)	APYRASE 7 (APY7); (ATAPY7)	Encodes a putative apyrase involved in pollen exine pattern formation and anther dehiscence.	740 aa	740	TM(2x)		SEG: 0.12 (88/740)	GDA1_CD39 [PF01150.16]	Nucleoside phosphatase GDA1/CD39 [IPR000407]		anther dehiscence [GO:0009901]; pollen exine formation [GO:0010584]	6.09735	7.01809	7.94089	5.95204	4.58638	7.40566	0.157216	0.257613	0.765108	320	182	473	136	72	424
AT4G19185	USUALLY MULTIPLE ACIDS MOVE IN AND OUT TRANSPORTERS 2 (UMAMIT2)	USUALLY MULTIPLE ACIDS MOVE IN AND OUT TRANSPORTERS 2 (UMAMIT2)	nodulin MtN21-like transporter family protein	398 aa	398	TM(9x)		SEG: 0.04 (15/398)	EamA [PF00892.19]	EamA domain [IPR000620]; WAT1-related protein [IPR030184]		integral component of membrane [GO:0016021]; plasma membrane [GO:0005886]; transmembrane transporter activity [GO:0022857]	11.5547	11.7218	11.706	12.0753	11.1801	13.4658	-0.133751	0.319119	0.80857	325	162	378	149	94	413
AT4G19190			zinc knuckle (CCHC-type) family protein;(source:Araport11)	595 aa	595			SEG: 0.18 (109/595)	Cir_N [PF10197.8]; zf-CCHC_6 [PF15288.5]	CBF1-interacting co-repressor CIR, N-terminal domain [IPR019339]		biological_process [GO:0008150]; metal ion binding [GO:0046872]; transcription corepressor activity [GO:0003714]	12.1364	18.3263	16.2951	15.2206	14.6729	14.8509	-0.0102569	0.951001	0.993793	620	458	931	343	227	804
AT4G19191			Tetratricopeptide repeat (TPR)-like superfamily protein;(source:Araport11)	654 aa	654				PPR [PF01535.19]; PPR_1 [PF12854.6]; PPR_2 [PF13041.5]; PPR_3 [PF13812.5]; PPR_long [PF17177.3]	Pentatricopeptide repeat [IPR002885]; Tetratricopeptide-like helical domain [IPR011990]		mitochondrion [GO:0005739]	1.7136	2.14162	2.0696	1.68798	0.991353	1.60256	0.364542	0.238824	0.753509	59	36	80	25	10	61
AT4G19200			proline-rich family protein;(source:Araport11)	179 aa	179			SEG: 0.91 (162/179)					91.4615	107.326	84.9531	83.7008	84.6987	115.956	-0.0625217	0.686381	0.948183	1302	767	1347	537	378	1686
AT4G19210	ATP-BINDING CASSETTE E2 (ABCE2)	ARABIDOPSIS THALIANA RNASE L INHIBITOR PROTEIN 2 (ATRLI2); RNASE L INHIBITOR PROTEIN 2 (RLI2); ATP-BINDING CASSETTE E2 (ABCE2)	member of RLI subfamily The mRNA is cell-to-cell mobile.	605 aa	605				AAA [PF00004.28]; AAA_15 [PF13175.5]; AAA_21 [PF13304.5]; ABC_tran [PF00005.26]; Fer4 [PF00037.26]; Fer4_10 [PF13237.5]; Fer4_6 [PF12837.6]; RLI [PF04068.14]; SMC_N [PF02463.18]	4Fe-4S ferredoxin, iron-sulphur binding, conserved site [IPR017900]; 4Fe-4S ferredoxin-type, iron-sulphur binding domain [IPR017896]; AAA+ ATPase domain [IPR003593]; ABC transporter ABCE [IPR013283]; ABC transporter, conserved site [IPR017871]; ABC transporter-like [IPR003439]; P-loop containing nucleoside triphosphate hydrolase [IPR027417]; RNase L inhibitor RLI, possible metal-binding domain [IPR007209]		4 iron, 4 sulfur cluster binding [GO:0051539]; ATP binding [GO:0005524]; ATPase activity [GO:0016887]; cytosol [GO:0005829]; iron ion binding [GO:0005506]; membrane [GO:0016020]; ribosomal small subunit binding [GO:0043024]; ribosomal subunit export from nucleus [GO:0000054]; translational initiation [GO:0006413]; translational termination [GO:0006415]; transmembrane transporter activity [GO:0022857]	36.7413	41.3526	55.6762	30.7737	30.0083	45.4206	0.267664	0.012181	0.226741	1656	921	2824	605	405	2263
AT4G19220			Tetratricopeptide repeat (TPR)-like superfamily protein;(source:Araport11)	932 aa	932			SEG: 0.02 (17/932)	ATP13 [PF12921.6]; PPR [PF01535.19]; PPR_1 [PF12854.6]; PPR_2 [PF13041.5]; PPR_3 [PF13812.5]	Pentatricopeptide repeat [IPR002885]; Tetratricopeptide-like helical domain [IPR011990]		RNA modification [GO:0009451]; mitochondrion [GO:0005739]	0.831912	0.731165	0.767247	1.1645	0.363418	0.555669	0.107262	0.780216	0.964184	46	20	48	28	6	34
AT4G19230	CYTOCHROME P450, FAMILY 707, SUBFAMILY A, POLYPEPTIDE 1 (CYP707A1)	CYTOCHROME P450, FAMILY 707, SUBFAMILY A, POLYPEPTIDE 1 (CYP707A1)	Encodes a protein with ABA 8'-hydroxylase activity, involved in ABA catabolism. Member of the CYP707A gene family. CYP707A1 appears to play an important role in determining the ABA levels in dry seeds. Gene involved in postgermination growth. Overexpression of CYP707A1 leads to a decrease in ABA levels and a reduction in after-ripening period to break dormancy.	467-484 aa	484	SigP			p450 [PF00067.21]	Cytochrome P450 [IPR001128]; Cytochrome P450, E-class, group I [IPR002401]; Cytochrome P450, conserved site [IPR017972]		(+)-abscisic acid 8'-hydroxylase activity [GO:0010295]; abscisic acid catabolic process [GO:0046345]; abscisic acid metabolic process [GO:0009687]; defense response to fungus [GO:0050832]; heme binding [GO:0020037]; integral component of membrane [GO:0016021]; iron ion binding [GO:0005506]; oxidation-reduction process [GO:0055114]; release of seed from dormancy [GO:0048838]; response to red or far red light [GO:0009639]	11.1533	14.4371	9.4705	12.0227	14.3507	8.52865	-0.0655707	0.83845	0.974715	440	282	418	209	172	375
AT4G19239													0	0	0	0	0	0	-0.714634	0.671129	0.944235	0	0	0	0	0	0
AT4G19240			hypothetical protein;(source:Araport11)	366 aa	366			SEG: 0.08 (29/366)				biological_process [GO:0008150]; molecular_function [GO:0003674]	0.045209	0	0.04064	0.101082	0	0	0.118226	0.939895	0.991483	1	0	1	1	0	0
AT4G19250			Galactose oxidase/kelch repeat superfamily protein;(source:Araport11)	228 aa	228				Kelch_1 [PF01344.24]; Kelch_2 [PF07646.14]; Kelch_4 [PF13418.5]; Kelch_6 [PF13964.5]	Kelch repeat type 1 [IPR006652]; Kelch-type beta propeller [IPR015915]		biological_process [GO:0008150]; molecular_function [GO:0003674]	0.693177	0	0	0	0	0	1.74029	0.687934	NA	6	0	0	0	0	0
AT4G19260			Galactose oxidase/kelch repeat superfamily protein;(source:Araport11)	288 aa	288			SEG: 0.03 (10/288)	Kelch_1 [PF01344.24]; LSM14 [PF12701.6]; SM-ATX [PF14438.5]	Galactose oxidase, beta-propeller [IPR015916]; Kelch repeat type 1 [IPR006652]; LSM domain [IPR010920]; Lsm14 N-terminal [IPR025609]		biological_process [GO:0008150]; molecular_function [GO:0003674]	0	0	0	0	0	0	NA	NA	NA	0	0	0	0	0	0
AT4G19270			hypothetical protein;(source:Araport11)	141 aa	141			SEG: 0.29 (41/141)				biological_process [GO:0008150]; molecular_function [GO:0003674]	0.062417	0	0	0	0	0	0.177488	0.967808	NA	1	0	0	0	0	0
AT4G19280													0	0	0	0	0	0	NA	NA	NA	0	0	0	0	0	0
AT4G19290													0	0	0	0	0	0	-0.714628	0.871195	NA	0	0	0	0	0	0
AT4G19300													0	0	0	0	0	0	NA	NA	NA	0	0	0	0	0	0
AT4G19305													0	0	0	0	0	0	NA	NA	NA	0	0	0	0	0	0
AT4G19310													0	0.08347	0	0	0	0	0.419355	0.923886	NA	0	1	0	0	0	0
AT4G19320													0.024423	0	0	0	0	0	0.177488	0.967808	NA	1	0	0	0	0	0
AT4G19330	COLD TEMPERATURE GERMINATING 10 (CTG10)	COLD TEMPERATURE GERMINATING 10 (CTG10)	Encodes a Kelch Repeat F-box protein involved in seed germination. In the current Araport11 annotation, At4g19330 is misannotated and is actually comprised of two genes with the more 3&#8242; gene being intronless and producing a transcript encoding the F-box protein. The other encodes a ribonucleoprotein (10.1016/j.plgene.2017.05.012).	537 aa	537	TM(2x)		SEG: 0.02 (10/537)	F-box [PF00646.32]; Kelch_1 [PF01344.24]; Kelch_2 [PF07646.14]; Kelch_4 [PF13418.5]; Kelch_6 [PF13964.5]; LSM14 [PF12701.6]	F-box domain [IPR001810]; Galactose oxidase, beta-propeller [IPR015916]; Kelch repeat type 1 [IPR006652]; LSM domain [IPR010920]; Lsm14 N-terminal [IPR025609]		protein binding [GO:0005515]; response to cold [GO:0009409]; seed germination [GO:0009845]	0.855373	1.42514	0.238801	0.947403	1.69064	0.210343	-0.166592	0.812218	NA	25	21	8	12	15	7
AT4G19340			SCD6 protein-like protein;(source:Araport11)	232 aa	232			SEG: 0.04 (10/232)	LSM14 [PF12701.6]; SM-ATX [PF14438.5]	LSM domain [IPR010920]; Lsm14 N-terminal [IPR025609]		biological_process [GO:0008150]; molecular_function [GO:0003674]	10.4331	12.583	5.98541	9.90337	15.1261	1.04163	0.597505	0.336334	0.815853	78	46	51	32	33	9
AT4G19350	EMBRYO DEFECTIVE 3006 (EMB3006)	EMBRYO DEFECTIVE 3006 (EMB3006)	embryo defective 3006;(source:Araport11)	180 aa	180		NCoils: 0.19 (35/180)		Nnf1 [PF03980.13]	Polyamine-modulated factor 1/Kinetochore protein NNF1 [IPR007128]		embryo development ending in seed dormancy [GO:0009793]; molecular_function [GO:0003674]; nuclear MIS12/MIND complex [GO:0000818]	30.9019	31.4446	35.7694	27.221	31.8992	38.5736	-0.0534144	0.714802	0.953106	445	223	585	169	136	627
AT4G19360			SCD6 protein-like protein;(source:Araport11)	171-268 aa	268			SEG: 0.09 (16/171)	LSM14 [PF12701.6]	LSM domain [IPR010920]; Lsm14 N-terminal [IPR025609]		biological_process [GO:0008150]; molecular_function [GO:0003674]	0.183846	0	0	0.290813	0	0	-0.283464	0.948246	NA	2	0	0	1	0	0
AT4G19370	MODIFYING WALL LIGNIN-2 (MWL-2)	MODIFYING WALL LIGNIN-2 (MWL-2)	chitin synthase, putative (DUF1218);(source:Araport11)	217 aa	217	SigP+TM(3x)		SEG: 0.12 (27/217)	DUF1218 [PF06749.11]	Protein of unknown function DUF1218 [IPR009606]		integral component of membrane [GO:0016021]; lignin biosynthetic process [GO:0009809]; lignin metabolic process [GO:0009808]; membrane [GO:0016020]; molecular_function [GO:0003674]; plasma membrane [GO:0005886]	0.650566	0.394844	0.114355	0	0.217337	0.057413	1.87842	0.234167	NA	10	3	2	0	1	1
AT4G19380			Long-chain fatty alcohol dehydrogenase family protein;(source:Araport11)	726 aa	726	TM(2x)		SEG: 0.07 (50/726)	GMC_oxred_C [PF05199.12]; GMC_oxred_N [PF00732.18]	FAD/NAD(P)-binding domain [IPR023753]; Glucose-methanol-choline oxidoreductase, C-terminal [IPR007867]; Glucose-methanol-choline oxidoreductase, N-terminal [IPR000172]; Long-chain-alcohol oxidase [IPR012400]		flavin adenine dinucleotide binding [GO:0050660]; integral component of membrane [GO:0016021]; long-chain-alcohol oxidase activity [GO:0046577]; membrane [GO:0016020]; oxidation-reduction process [GO:0055114]	7.34405	6.55066	6.84323	5.72217	5.26825	3.54659	0.500314	0.0416588	0.406757	492	215	508	170	108	240
AT4G19390			Uncharacterized protein family (UPF0114);(source:Araport11)	273 aa	273	TM(4x)		SEG: 0.12 (34/273)	UPF0114 [PF03350.15]	Uncharacterised protein family UPF0114 [IPR005134]; Uncharacterised protein family UPF0114, plant [IPR016804]		biological_process [GO:0008150]; integral component of membrane [GO:0016021]; molecular_function [GO:0003674]	17.6874	20.7369	12.8893	18.856	18.3901	9.61449	0.0967073	0.612487	0.929368	276	160	228	130	86	168
AT4G19395												cellular_component [GO:0005575]; gene silencing by miRNA [GO:0035195]; molecular_function [GO:0003674]; regulation of developmental process [GO:0050793]	71.6332	20.8387	18.3184	0	0	0	3.20689	0.15362	NA	7	1	2	0	0	0
AT4G19400			Profilin family protein;(source:Araport11)	148 aa	148			SEG: 0.10 (15/148)	Profilin [PF00235.18]	Profilin [IPR005455]			26.2943	25.872	25.0435	20.6889	20.4791	36.521	-0.0670709	0.796696	0.965072	169	81	183	56	38	278
AT4G19410	PECTIN ACETYLESTERASE 7 (PAE7)	PECTIN ACETYLESTERASE 7 (PAE7); PECTIN ACETYESTERASE 7 (ATPAE7)	Pectinacetylesterase family protein;(source:Araport11)	391-517 aa	517	SigP		SEG: 0.03 (15/517)	PAE [PF03283.12]	Pectinacetylesterase/NOTUM [IPR004963]		cell wall [GO:0005618]; cell wall organization [GO:0071555]; extracellular region [GO:0005576]; hydrolase activity [GO:0016787]; plant-type cell wall [GO:0009505]	70.0538	67.9301	87.9649	58.6831	55.2066	88.7356	0.117881	0.401516	0.857641	2551	1210	3572	945	609	3384
AT4G19420	PECTIN ACETYLESTERASE 8 (PAE8)	PECTIN ACETYLESTERASE 8 (PAE8)	Pectinacetylesterase family protein;(source:Araport11)	365-397 aa	397	TM(1x)			PAE [PF03283.12]	Alpha/Beta hydrolase fold [IPR029058]; Pectinacetylesterase/NOTUM [IPR004963]		cell wall [GO:0005618]; cell wall organization [GO:0071555]; extracellular region [GO:0005576]; hydrolase activity [GO:0016787]; integral component of membrane [GO:0016021]	11.7015	11.7662	8.85955	8.93353	8.07329	8.86993	0.274381	0.15095	0.654277	252	140	230	82	49	235
AT4G19430			hypothetical protein;(source:Araport11)	160 aa	160							biological_process [GO:0008150]; molecular_function [GO:0003674]	69.2591	74.686	15.9736	26.2306	20.4791	7.57145	1.35567	0.0070191	0.165836	423	224	109	71	38	51
AT4G19440			Tetratricopeptide repeat (TPR)-like superfamily protein;(source:Araport11)	825 aa	825			SEG: 0.06 (46/825)	MRP-S27 [PF10037.8]; PPR [PF01535.19]; PPR_1 [PF12854.6]; PPR_2 [PF13041.5]; PPR_3 [PF13812.5]; PPR_long [PF17177.3]	Pentatricopeptide repeat [IPR002885]; Tetratricopeptide-like helical domain [IPR011990]		biological_process [GO:0008150]; chloroplast [GO:0009507]	3.78702	3.13993	6.02266	3.19647	2.5948	5.07653	0.189143	0.324828	0.81172	187	76	342	67	37	294
AT4G19450			Major facilitator superfamily protein;(source:Araport11)	572 aa	572	SigP+TM(13x)		SEG: 0.11 (63/572)	Nodulin-like [PF06813.12]	Major facilitator superfamily domain [IPR020846]; Nodulin-like [IPR010658]		biological_process [GO:0008150]; integral component of membrane [GO:0016021]; molecular_function [GO:0003674]	20.2378	24.7962	22.7739	23.7996	22.6326	17.3434	0.0390926	0.783007	0.964184	807	485	1021	418	271	747
AT4G19452													0	0	0	0	0.459039	0	-1.67642	0.703679	NA	0	0	0	0	1	0
AT4G19460			UDP-Glycosyltransferase superfamily protein;(source:Araport11)	516 aa	516	TM(1x)		SEG: 0.09 (44/516)	Glyco_trans_1_4 [PF13692.5]; Glyco_trans_4_4 [PF13579.5]; Glyco_transf_4 [PF13439.5]; Glycos_transf_1 [PF00534.19]	Glycosyl transferase, family 1 [IPR001296]; Glycosyltransferase subfamily 4-like, N-terminal domain [IPR028098]		transferase activity, transferring glycosyl groups [GO:0016757]	5.88176	5.96715	0.747809	5.57499	4.16085	0.286375	0.442776	0.143884	0.644744	247	125	35	105	54	13
AT4G19470			Leucine-rich repeat (LRR) family protein;(source:Araport11)	417 aa	417			SEG: 0.09 (36/417)	LRR_8 [PF13855.5]	Leucine-rich repeat [IPR001611]; Leucine-rich repeat domain, L domain-like [IPR032675]		biological_process [GO:0008150]	0	0	0	0	0	0	NA	NA	NA	0	0	0	0	0	0
AT4G19480			hypothetical protein;(source:Araport11)	128 aa	128	SigP		SEG: 0.27 (35/128)				biological_process [GO:0008150]; molecular_function [GO:0003674]	0	0	0	0	0	0	NA	NA	NA	0	0	0	0	0	0
AT4G19490	(VPS54)	ARABIDOPSIS THALIANA VPS54 HOMOLOG (ATVPS54); (VPS54)	Putative homolog of yeast Vps54. Thought to associate with POK and ATVPS53 in a plant GARP-like complex involved in the membrane trafficking system.	1034 aa	1034		NCoils: 0.02 (21/1034); 0.02 (21/1034)	SEG: 0.09 (90/1034)	Vps54 [PF07928.11]	Vps54-likeVacuolar protein sorting-associated protein 54, C-terminal [IPR012501]			11.5603	14.3807	17.3916	13.1847	13.0875	16.4338	-0.0576207	0.661786	0.941571	873	538	1493	433	296	1401
AT4G19500			nucleoside-triphosphatase/transmembrane receptor/nucleotide binding/ATP binding protein;(source:Araport11)	834-1309 aa	1309			SEG: 0.07 (60/834)	AAA [PF00004.28]; AAA_14 [PF13173.5]; AAA_16 [PF13191.5]; AAA_22 [PF13401.5]; ABC_tran [PF00005.26]; DUF640 [PF04852.11]; LRR_3 [PF07725.11]; LRR_4 [PF12799.6]; NACHT [PF05729.11]; NB-ARC [PF00931.21]; Sigma54_activat [PF00158.25]; TIR [PF01582.19]; TIR_2 [PF13676.5]	AAA+ ATPase domain [IPR003593]; ALOG domain [IPR006936]; Leucine-rich repeat 3 [IPR011713]; Leucine-rich repeat domain, L domain-like [IPR032675]; NB-ARC [IPR002182]; P-loop containing nucleoside triphosphate hydrolase [IPR027417]; Toll/interleukin-1 receptor homology (TIR) domain [IPR000157]; Winged helix-turn-helix DNA-binding domain [IPR011991]			7.71781	8.37932	10.4849	7.09699	6.21316	8.82432	0.197216	0.213054	0.729093	646	346	1012	257	154	845
AT4G19510			Disease resistance protein (TIR-NBS-LRR class);(source:Araport11)	1049-1210 aa	1210			SEG: 0.04 (51/1210)	LRR_3 [PF07725.11]; LRR_4 [PF12799.6]; LRR_8 [PF13855.5]; NB-ARC [PF00931.21]; TIR [PF01582.19]; TIR_2 [PF13676.5]	Leucine-rich repeat 3 [IPR011713]; Leucine-rich repeat [IPR001611]; Leucine-rich repeat domain, L domain-like [IPR032675]; NB-ARC [IPR002182]; P-loop containing nucleoside triphosphate hydrolase [IPR027417]; Toll/interleukin-1 receptor homology (TIR) domain [IPR000157]			6.83214	8.36781	5.72148	5.79202	5.87295	5.2219	0.221902	0.304691	0.802574	508	303	481	188	128	435
AT4G19520			disease resistance protein (TIR-NBS-LRR class) family;(source:Araport11)	1744 aa	1744		NCoils: 0.01 (21/1744)	SEG: 0.03 (54/1744)	LRR_3 [PF07725.11]; LRR_4 [PF12799.6]; LRR_8 [PF13855.5]; NB-ARC [PF00931.21]; TIR [PF01582.19]; TIR_2 [PF13676.5]	Leucine-rich repeat 3 [IPR011713]; Leucine-rich repeat domain, L domain-like [IPR032675]; NB-ARC [IPR002182]; P-loop containing nucleoside triphosphate hydrolase [IPR027417]; Toll/interleukin-1 receptor homology (TIR) domain [IPR000157]; Winged helix-turn-helix DNA-binding domain [IPR011991]		DNA-binding transcription factor activity [GO:0003700]; cellular response to hypoxia [GO:0071456]; nucleus [GO:0005634]; sequence-specific DNA binding [GO:0043565]; transcription regulatory region DNA binding [GO:0044212]	0.847111	1.64979	0.219173	0.127709	0.250037	0.29881	1.62719	0.0641495	0.483705	92	88	27	6	8	37
AT4G19530			Encodes a TIR-NB-LRR resistance protein. Transient expression in tobacco induces cell death.	1167 aa	1167		NCoils: 0.02 (28/1167)	SEG: 0.06 (69/1167)	LRR_3 [PF07725.11]; LRR_4 [PF12799.6]; LRR_8 [PF13855.5]; NB-ARC [PF00931.21]; TIR [PF01582.19]; TIR_2 [PF13676.5]	Leucine-rich repeat 3 [IPR011713]; Leucine-rich repeat domain, L domain-like [IPR032675]; NB-ARC [IPR002182]; P-loop containing nucleoside triphosphate hydrolase [IPR027417]; Toll/interleukin-1 receptor homology (TIR) domain [IPR000157]		ADP binding [GO:0043531]; ATP binding [GO:0005524]; defense response [GO:0006952]; defense response signaling pathway, resistance gene-dependent [GO:0009870]	2.07114	2.29028	0.783088	0.987895	0.718347	0.780525	0.824268	0.130479	0.624019	183	100	78	38	19	77
AT4G19540	IRON-SULFUR PROTEIN REQUIRED FOR NADH DEHYDROGENASE (INDH)	IND1(IRON-SULFUR PROTEIN REQUIRED FOR NADH DEHYDROGENASE)-LIKE (INDL); IRON-SULFUR PROTEIN REQUIRED FOR NADH DEHYDROGENASE (INDH)	Encodes a iron-suflur protein required for NADH dehydrogenase.	313 aa	313			SEG: 0.11 (35/313)	AAA_31 [PF13614.5]; CbiA [PF01656.22]; Fer4_NifH [PF00142.17]; MipZ [PF09140.10]; ParA [PF10609.8]	Mrp/NBP35 ATP-binding protein [IPR019591]; P-loop containing nucleoside triphosphate hydrolase [IPR027417]		4 iron, 4 sulfur cluster binding [GO:0051539]; iron-sulfur cluster assembly [GO:0016226]; mitochondrial respiratory chain complex I assembly [GO:0032981]; mitochondrion [GO:0005739]	10.3604	11.3019	10.4005	12.9736	10.9964	11.8442	-0.2304	0.313386	0.805269	211	114	238	116	67	264
AT4G19550			zinc ion binding / transcription regulator;(source:Araport11)	212-223 aa	223			SEG: 0.17 (37/223)					10.2797	10.9464	14.2619	9.87489	11.5891	13.7991	-0.0678497	0.784993	0.964184	78	39	119	31	24	124
AT4G19560	(CYCT1;2)	(CYCT1; 2)	Cyclin family protein;(source:Araport11)	460 aa	460		NCoils: 0.05 (21/460)	SEG: 0.06 (29/460)	Cyclin_C [PF02984.18]; Cyclin_N [PF00134.22]	Cyclin, C-terminal domain [IPR004367]; Cyclin, N-terminal [IPR006671]; Cyclin-like [IPR013763]		cell cycle [GO:0007049]; cell division [GO:0051301]; nucleus [GO:0005634]	4.5835	5.75848	4.84035	5.02957	4.96034	2.77077	0.225306	0.654898	0.939537	141	87	168	67	45	98
AT4G19570			Chaperone DnaJ-domain superfamily protein;(source:Araport11)	558 aa	558			SEG: 0.15 (81/558)	DnaJ [PF00226.30]	DnaJ domain [IPR001623]; DnaJ domain, conserved site [IPR018253]			0.271288	0.492887	0.240384	0.250648	0.547039	0.23825	-0.111798	0.888831	NA	10	9	10	4	6	10
AT4G19580			DNAJ heat shock N-terminal domain-containing protein;(source:Araport11)	312 aa	312			SEG: 0.14 (44/312)	DnaJ [PF00226.30]; WCCH [PF03716.13]	DnaJ domain [IPR001623]; WCCH motif [IPR005159]			0	0	0	0.113523	0.164318	0	-2.43132	0.578378	NA	0	0	0	1	1	0
AT4G19590			Chaperone DnaJ-domain superfamily protein;(source:Araport11)	345 aa	345			SEG: 0.30 (103/345)	DnaJ [PF00226.30]	DnaJ domain [IPR001623]			6.6396	6.3931	7.29002	5.14743	3.55032	4.76237	0.520646	0.0148454	0.252911	139	65	170	46	22	110
AT4G19600	(CYCT1;4)	(CYCT1; 4)	Encodes a cyclin T partner CYCT1;4. Plays important roles in infection with Cauliflower mosaic virus (CaMV). The mRNA is cell-to-cell mobile.	541 aa	541			SEG: 0.09 (46/541)	Cyclin_C [PF02984.18]; Cyclin_N [PF00134.22]	Cyclin, N-terminal [IPR006671]; Cyclin-like [IPR013763]		cell cycle [GO:0007049]; cell division [GO:0051301]; cyclin-dependent protein serine/threonine kinase activator activity [GO:0061575]; cyclin-dependent protein serine/threonine kinase regulator activity [GO:0016538]; cyclin/CDK positive transcription elongation factor complex [GO:0008024]; leaf development [GO:0048366]; nucleus [GO:0005634]; positive regulation of DNA-templated transcription, elongation [GO:0032786]; regulation of transcription by RNA polymerase II [GO:0006357]; response to virus [GO:0009615]; trichome morphogenesis [GO:0010090]	25.2242	31.5278	31.0912	29.3977	32.3676	24.8998	-0.0279491	0.817956	0.970972	1111	682	1547	563	427	1192
AT4G19610			nucleotide/nucleic acid binding protein;(source:Araport11)	816 aa	816			SEG: 0.09 (75/816)	RRM_1 [PF00076.21]	Nucleotide-binding alpha-beta plait domain [IPR012677]; RNA recognition motif domain [IPR000504]; RNA recognition motif domain, eukaryote [IPR003954]			11.9113	12.711	15.2148	9.25243	10.1855	14.8519	0.159318	0.260119	0.766284	693	363	991	233	175	966
AT4G19620			hypothetical protein;(source:Araport11)	113 aa	113			SEG: 0.17 (19/113)				biological_process [GO:0008150]; molecular_function [GO:0003674]	35.2114	36.7479	7.87887	15.8901	20.2821	3.46654	0.955933	0.0585937	0.46747	80	41	20	16	14	9
AT4G19630			winged-helix DNA-binding transcription factor family protein;(source:Araport11)	131 aa	131			SEG: 0.11 (15/131)	HSF_DNA-bind [PF00447.16]	Heat shock factor (HSF)-type, DNA-binding [IPR000232]; Heat shock transcription factor family [IPR027725]; Winged helix-turn-helix DNA-binding domain [IPR011991]	TF[HSF]	DNA-binding transcription factor activity [GO:0003700]; RNA polymerase II proximal promoter sequence-specific DNA binding [GO:0000978]; cellular response to heat [GO:0034605]; nucleus [GO:0005634]; positive regulation of transcription from RNA polymerase II promoter in response to heat stress [GO:0061408]; regulation of transcription, DNA-templated [GO:0006355]; sequence-specific DNA binding [GO:0043565]	2.21523	1.51006	2.5734	0.284602	0.419727	1.52952	1.69648	0.211009	NA	18	6	24	1	1	14
AT4G19633													0	0	0	0	0	0	NA	NA	NA	0	0	0	0	0	0
AT4G19640	(ARA7)	(ARA7); (ARA-7); (ATRABF2B); (ATRAB5B); (RABF2B); ARABIDOPSIS RAB GTPASE HOMOLOG F2B (ATRAB-F2B); RAB GTPASE HOMOLOG F2B (RAB-F2B); (ATARA7)	Encodes Ara7.	200 aa	200				Arf [PF00025.20]; Gtr1_RagA [PF04670.11]; Ras [PF00071.21]; Roc [PF08477.12]	P-loop containing nucleoside triphosphate hydrolase [IPR027417]; Small GTP-binding protein domain [IPR005225]; Small GTPase superfamily [IPR001806]		GTP binding [GO:0005525]; GTPase activity [GO:0003924]; cytoplasm [GO:0005737]; early endosome [GO:0005769]; early endosome membrane [GO:0031901]; endoplasmic reticulum [GO:0005783]; endosome [GO:0005768]; intracellular organelle [GO:0043229]; intracellular protein transport [GO:0006886]; late endosome to vacuole transport [GO:0045324]; multivesicular body membrane [GO:0032585]; protein binding [GO:0005515]; vacuole organization [GO:0007033]	87.4237	100.129	68.9696	81.1336	92.071	71.9051	0.000171532	0.998706	0.999839	1587	892	1411	634	495	1428
AT4G19645			TRAM, LAG1 and CLN8 (TLC) lipid-sensing domain containing protein;(source:Araport11)	268 aa	268	TM(7x)			TRAM_LAG1_CLN8 [PF03798.15]	TRAM/LAG1/CLN8 homology domain [IPR006634]		biological_process [GO:0008150]; molecular_function [GO:0003674]	21.2426	31.9015	3.51821	15.6432	19.516	1.01017	0.842143	0.041039	0.403664	146	110	29	45	39	9
AT4G19650			Mitochondrial transcription termination factor family protein;(source:Araport11)	575 aa	575				mTERF [PF02536.13]	Mitochodrial transcription termination factor [IPR003690]			2.34482	2.58841	3.88993	1.99407	1.57013	2.79057	0.388689	0.104347	0.573222	78	42	148	28	15	108
AT4G19660	NPR1-LIKE PROTEIN 4 (NPR4)	(ATNPR4); NPR1-LIKE PROTEIN 4 (NPR4)	Encodes NPR4, a ankyrin repeat BTB/POZ domain-containing protein with 36% sequence identity with NPR1. Mutants are more susceptible to the bacterial pathogen Pseudomonas syringe pv. tomato DC3000 and to the fungal pathogen Erysiphe cichoracearum, but do not differ markedly from wild type in interaction with virulent and avirulent strains of the oomycete Peronospora parasitica. NPR4 is required for basal defense against pathogens, and may be implicated in the cross-talk between the SA- and JA-dependent signaling pathways. NPR3 and NPR4 are receptors for the immune signal salicylic acid.	574 aa	574			SEG: 0.12 (67/574)	Ank_2 [PF12796.6]; BTB [PF00651.30]; DUF3420 [PF11900.7]; NPR1_like_C [PF12313.7]	Ankyrin repeat [IPR002110]; Ankyrin repeat-containing domain [IPR020683]; BTB/POZ domain [IPR000210]; NPR1/NIM1-like, C-terminal [IPR021094]; Regulatory protein NPR, central domain [IPR024228]; SKP1/BTB/POZ domain [IPR011333]		defense response to bacterium [GO:0042742]; defense response to bacterium, incompatible interaction [GO:0009816]; defense response to fungus [GO:0050832]; defense response to fungus, incompatible interaction [GO:0009817]; identical protein binding [GO:0042802]; nucleus [GO:0005634]; protein binding [GO:0005515]; protein ubiquitination [GO:0016567]; regulation of jasmonic acid mediated signaling pathway [GO:2000022]; regulation of salicylic acid mediated signaling pathway [GO:2000031]; response to bacterium [GO:0009617]; response to fungus [GO:0009620]; salicylic acid binding [GO:1901149]; systemic acquired resistance [GO:0009627]	13.3552	13.0838	16.5466	13.1295	9.97738	14.8529	0.102677	0.460725	0.881119	385	186	548	163	85	494
AT4G19670			RING/U-box superfamily protein;(source:Araport11)	532 aa	532			SEG: 0.08 (43/532)	IBR [PF01485.20]; RVT_3 [PF13456.5]; zf-C3HC4 [PF00097.24]	E3 ubiquitin ligase RBR family [IPR031127]; IBR domain [IPR002867]; Ribonuclease H-like domain [IPR012337]; Zinc finger, C3HC4 RING-type [IPR018957]; Zinc finger, RING-type [IPR001841]; Zinc finger, RING-type, conserved site [IPR017907]; Zinc finger, RING/FYVE/PHD-type [IPR013083]		RNA-DNA hybrid ribonuclease activity [GO:0004523]; metal ion binding [GO:0046872]; nucleic acid binding [GO:0003676]	20.6718	24.5766	25.9756	22.4475	20.0213	24.758	0.0163922	0.876897	0.981261	770	448	1084	366	223	988
AT4G19680	IRON REGULATED TRANSPORTER 2 (IRT2)	IRON REGULATED TRANSPORTER 2 (IRT2)	encodes an iron transporter whose expression is induced by iron and zinc deficiency. Gene is specifically expressed in the external cell layers of the root subapical zone.	257-350 aa	350	SigP+TM(5x); SigP+TM(8x)		SEG: 0.05 (14/257)	Zip [PF02535.21]	Zinc/iron permease [IPR003689]; Zinc/iron permease, fungal/plant [IPR004698]		integral component of membrane [GO:0016021]; iron ion homeostasis [GO:0055072]; iron ion transmembrane transporter activity [GO:0005381]; iron ion transport [GO:0006826]; plasma membrane [GO:0005886]; zinc ion transmembrane transport [GO:0071577]; zinc ion transmembrane transporter activity [GO:0005385]; zinc ion transport [GO:0006829]	0	0	0	0	0	0	NA	NA	NA	0	0	0	0	0	0
AT4G19690	IRON-REGULATED TRANSPORTER 1 (IRT1)	IRON-REGULATED TRANSPORTER 1 (IRT1)	The gene encodes Fe2+ transporter protein. It is a member of the Zrt/Irt-like protein (ZIP) family of transporters. AtIRT1 has broad specificity for divalent heavy metals, mediating the transport of zinc, manganese, cobalt and cadmium under Fe-deficient conditions. IRT1 is monoubiquitinated to promote endocytic trafficking. The mRNA is cell-to-cell mobile.	211-347 aa	347	SigP+TM(3x); SigP+TM(8x)		SEG: 0.04 (8/211)	Zip [PF02535.21]	Zinc/iron permease [IPR003689]; Zinc/iron permease, fungal/plant [IPR004698]		cadmium ion transmembrane transporter activity [GO:0015086]; cadmium ion transport [GO:0015691]; cellular iron ion homeostasis [GO:0006879]; early endosome [GO:0005769]; endosome [GO:0005768]; integral component of membrane [GO:0016021]; iron ion homeostasis [GO:0055072]; iron ion transmembrane transporter activity [GO:0005381]; iron ion transport [GO:0006826]; manganese ion transmembrane transporter activity [GO:0005384]; manganese ion transport [GO:0006828]; metal ion transport [GO:0030001]; nickel cation transport [GO:0015675]; plasma membrane [GO:0005886]; response to bacterium [GO:0009617]; trans-Golgi network [GO:0005802]; vacuole [GO:0005773]; zinc ion transmembrane transporter activity [GO:0005385]; zinc ion transport [GO:0006829]	7.25884	6.73782	0	4.1744	6.35124	0.035917	0.44566	0.358028	0.830139	162	82	0	37	40	1
AT4G19700	(RING)	(RING); BOTRYTIS SUSCEPTIBLE1 INTERACTOR (BOI); IAP-LIKE PROTEIN (ILP); (ATILP)	Encodes BOI (Botrytis Susceptible 1 Interactor). Has E3 ubiquitin ligase activity. Interacts with and ubiquitinates BOS1 (Botrytis Susceptible 1). It prevents caspase activation and attenuates cell death.	304 aa	304			SEG: 0.09 (26/304)	zf-C3HC4_3 [PF13920.5]	E3 ubiquitin-protein ligase BOI [IPR017066]; Zinc finger, RING-type [IPR001841]; Zinc finger, RING/FYVE/PHD-type [IPR013083]		defense response to bacterium [GO:0042742]; defense response to fungus [GO:0050832]; metal ion binding [GO:0046872]; negative regulation of cysteine-type endopeptidase activity [GO:2000117]; negative regulation of programmed cell death [GO:0043069]; nucleus [GO:0005634]; proteasome-mediated ubiquitin-dependent protein catabolic process [GO:0043161]; regulation of programmed cell death [GO:0043067]; response to gibberellin [GO:0009739]; ubiquitin-protein transferase activity [GO:0004842]	28.6536	33.1988	22.2865	24.3667	27.6245	20.0822	0.137344	0.510458	0.901045	727	412	627	271	210	559
AT4G19710	ASPARTATE KINASE-HOMOSERINE DEHYDROGENASE II (AK-HSDH II)	ASPARTATE KINASE-HOMOSERINE DEHYDROGENASE II (AK-HSDH II); ASPARTATE KINASE-HOMOSERINE DEHYDROGENASE (AK-HSDH)	Encodes a bifunctional aspartate kinase/homoserine dehydrogenase. These two activities catalyze the first and the third steps toward the synthesis of the essential amino acids threonine, isoleucine and methionine.	859-916 aa	916			SEG: 0.02 (13/859)	AA_kinase [PF00696.27]; ACT [PF01842.24]; ACT_7 [PF13840.5]; Homoserine_dh [PF00742.18]; NAD_binding_3 [PF03447.15]	ACT domain [IPR002912]; Aspartate kinase domain [IPR001341]; Aspartate kinase, conserved site [IPR018042]; Aspartate/glutamate/uridylate kinase [IPR001048]; Aspartate/homoserine dehydrogenase, NAD-binding [IPR005106]; GATS-like ACT domain [IPR027795]; Homoserine dehydrogenase, catalytic [IPR001342]; Homoserine dehydrogenase, conserved site [IPR019811]; NAD(P)-binding domain [IPR016040]		ATP binding [GO:0005524]; NADP binding [GO:0050661]; aspartate family amino acid biosynthetic process [GO:0009067]; aspartate kinase activity [GO:0004072]; homoserine dehydrogenase activity [GO:0004412]; lysine biosynthetic process via diaminopimelate [GO:0009089]; methionine biosynthetic process [GO:0009086]; oxidation-reduction process [GO:0055114]; phosphorylation [GO:0016310]; threonine biosynthetic process [GO:0009088]	12.181	12.157	20.8699	12.2423	12.8687	20.2453	-0.0824079	0.448642	0.876726	819	401	1588	360	259	1524
AT4G19720			Glycosyl hydrolase family protein with chitinase insertion domain-containing protein;(source:Araport11)	363 aa	363			SEG: 0.04 (13/363)	Glyco_hydro_18 [PF00704.27]	Chitinase II [IPR011583]; Glycoside hydrolase family 18, catalytic domain [IPR001223]; Glycoside hydrolase superfamily [IPR017853]; Glycoside hydrolase, catalytic domain [IPR013781]			0.033927	0	0	0.076239	0	0	-0.79686	0.855944	NA	1	0	0	1	0	0
AT4G19730			Glycosyl hydrolase superfamily protein;(source:Araport11)	332 aa	332			SEG: 0.04 (13/332)	Glyco_hydro_18 [PF00704.27]	Chitinase II [IPR011583]; Chitinase insertion domain [IPR029070]; Glycoside hydrolase family 18, catalytic domain [IPR001223]; Glycoside hydrolase superfamily [IPR017853]; Glycoside hydrolase, catalytic domain [IPR013781]		carbohydrate metabolic process [GO:0005975]; chitin binding [GO:0008061]; chitin catabolic process [GO:0006032]; chitinase activity [GO:0004568]; extracellular region [GO:0005576]	0.068736	0	0	0	0	0	0.659506	0.880375	NA	2	0	0	0	0	0
AT4G19740			Glycosyl hydrolase superfamily protein;(source:Araport11)	211 aa	211			SEG: 0.13 (28/211)	Glyco_hydro_18 [PF00704.27]	Chitinase II [IPR011583]; Glycoside hydrolase family 18, catalytic domain [IPR001223]; Glycoside hydrolase superfamily [IPR017853]; Glycoside hydrolase, catalytic domain [IPR013781]		carbohydrate metabolic process [GO:0005975]; chitin binding [GO:0008061]; chitin catabolic process [GO:0006032]; chitinase activity [GO:0004568]; extracellular region [GO:0005576]	0.040661	0	0.03678	0.090247	0	0	0.0863923	0.980119	NA	1	0	1	1	0	0
AT4G19750			Glycosyl hydrolase family protein with chitinase insertion domain-containing protein;(source:Araport11)	362 aa	362				Glyco_hydro_18 [PF00704.27]	Chitinase II [IPR011583]; Chitinase insertion domain [IPR029070]; Glycoside hydrolase family 18, catalytic domain [IPR001223]; Glycoside hydrolase superfamily [IPR017853]; Glycoside hydrolase, catalytic domain [IPR013781]			0	0	0	0	0	0	NA	NA	NA	0	0	0	0	0	0
AT4G19760			Glycosyl hydrolase family protein with chitinase insertion domain-containing protein;(source:Araport11)	369 aa	369				Glyco_hydro_18 [PF00704.27]	Chitinase II [IPR011583]; Chitinase insertion domain [IPR029070]; Glycoside hydrolase family 18, catalytic domain [IPR001223]; Glycoside hydrolase superfamily [IPR017853]; Glycoside hydrolase, catalytic domain [IPR013781]			0	0	0	0	0	0	NA	NA	NA	0	0	0	0	0	0
AT4G19770			Glycosyl hydrolase family protein with chitinase insertion domain-containing protein;(source:Araport11)	261 aa	261			SEG: 0.05 (14/261)	Glyco_hydro_18 [PF00704.27]	Chitinase II [IPR011583]; Chitinase insertion domain [IPR029070]; Glycoside hydrolase family 18, catalytic domain [IPR001223]; Glycoside hydrolase superfamily [IPR017853]; Glycoside hydrolase, catalytic domain [IPR013781]; Glycoside hydrolase, chitinase active site [IPR001579]			0	0.10705	0	0	0.167587	0	-0.528963	0.903612	NA	0	1	0	0	1	0
AT4G19780													0	0	0	0	0	0	NA	NA	NA	0	0	0	0	0	0
AT4G19790													0	0	0	0	0	0	-0.714628	0.871195	NA	0	0	0	0	0	0
AT4G19800			Glycosyl hydrolase family protein with chitinase insertion domain-containing protein;(source:Araport11)	398 aa	398				Glyco_hydro_18 [PF00704.27]	Chitinase II [IPR011583]; Chitinase insertion domain [IPR029070]; Glycoside hydrolase family 18, catalytic domain [IPR001223]; Glycoside hydrolase superfamily [IPR017853]; Glycoside hydrolase, catalytic domain [IPR013781]		carbohydrate metabolic process [GO:0005975]; chitin binding [GO:0008061]; chitin catabolic process [GO:0006032]; chitinase activity [GO:0004568]; extracellular region [GO:0005576]	0	0	0.0295	0	0	0	0.215908	0.960893	NA	0	0	1	0	0	0
AT4G19810	CLASS V CHITINASE (ChiC)	CLASS V CHITINASE (ChiC)	ChiC encodes a Class V chitinase that is a part of glycoside hydrolase family 18 based on CAZy groupings. It appears to primarily act as an exochitinase in vitro where it predominantly cleaves a chitobiose (GlcNAc)2 residue from the non-reducing end of a chitin oligosaccharide. However, it shows some minor endochitinase activity in vitro, as well. A putative 24 amino-acid signal peptide may direct this protein to the secretory system and it has been detected in cell wall apoplastic fluid. RT-PCR experiments demonstrate that ChiC transcript levels are increased in response to abscisisc acid, jasmonic acid, and NaCl stress. Microarray results also suggest that transcript levels rise in response to osmotic stress, two fungal pathogens, a bacterial pathogen, and the elicitor flagellin. The mRNA is cell-to-cell mobile.	379 aa	379	SigP			Glyco_hydro_18 [PF00704.27]	Chitinase II [IPR011583]; Chitinase insertion domain [IPR029070]; Glycoside hydrolase family 18, catalytic domain [IPR001223]; Glycoside hydrolase superfamily [IPR017853]; Glycoside hydrolase, catalytic domain [IPR013781]		chitin catabolic process [GO:0006032]; chitinase activity [GO:0004568]; endochitinase activity [GO:0008843]; exochitinase activity [GO:0035885]; polysaccharide catabolic process [GO:0000272]; response to abscisic acid [GO:0009737]; response to jasmonic acid [GO:0009753]; response to salt stress [GO:0009651]; secretory vesicle [GO:0099503]	0.772571	0.503097	0.728244	1.23882	1.10299	0.729599	-0.609237	0.339821	0.817632	25	8	26	18	11	24
AT4G19820			Glycosyl hydrolase family protein with chitinase insertion domain-containing protein;(source:Araport11)	366 aa	366	SigP+TM(1x)		SEG: 0.06 (23/366)	Glyco_hydro_18 [PF00704.27]	Chitinase II [IPR011583]; Chitinase insertion domain [IPR029070]; Glycoside hydrolase family 18, catalytic domain [IPR001223]; Glycoside hydrolase superfamily [IPR017853]; Glycoside hydrolase, catalytic domain [IPR013781]			0.191612	0.233942	0.276803	0	0.123273	0.111815	1.59483	0.244241	NA	5	3	8	0	1	3
AT4G19829			This gene encodes a small protein and has either evidence of transcription or purifying selection.	45 aa	45							biological_process [GO:0008150]; molecular_function [GO:0003674]	0	16.671	0	0	0	0	0.289393	0.88489	NA	0	1	0	0	0	0
AT4G19830			FKBP-like peptidyl-prolyl cis-trans isomerase family protein;(source:Araport11)	229 aa	229	SigP		SEG: 0.19 (44/229)	FKBP_C [PF00254.27]	FKBP-type peptidyl-prolyl cis-trans isomerase domain [IPR001179]; Peptidyl-prolyl cis-trans isomerase, FKBP-type [IPR023566]		chloroplast thylakoid lumen [GO:0009543]; peptidyl-prolyl cis-trans isomerase activity [GO:0003755]	13.1456	14.0205	11.0244	11.2505	13.2932	8.53333	0.146024	0.483898	0.891824	217	115	203	83	67	155
AT4G19840	PHLOEM PROTEIN 2-A1 (PP2-A1)	ARATHNICTABA 5 (AN5); PHLOEM PROTEIN 2-A1 (PP2-A1); PHLOEM PROTEIN 2-A1 (ATPP2-A1); PHLOEM PROTEIN 2-A1 (ATPP2A-1)	encodes a phloem lectin, similar to phloem lectin in cucumber and celery. Gene is expressed in the phloem, predominantly in the companion cells. The mRNA is cell-to-cell mobile.	246 aa	246				PP2 [PF14299.5]	Phloem protein 2-like [IPR025886]		carbohydrate binding [GO:0030246]; proteoglycan binding [GO:0043394]; response to insect [GO:0009625]	18.765	20.7692	7.67853	7.77512	14.1475	3.2901	0.907651	0.0495176	0.438686	390	212	175	71	89	72
AT4G19850	PHLOEM PROTEIN 2-A2 (PP2-A2)	(PP2A2); PHLOEM PROTEIN 2-A2 (PP2-A2); ARATHNICTABA 3 (AN3); ARABIDOPSIS THALIANA PHLOEM PROTEIN 2-A2 (ATPP2-A2)	encodes a protein similar to phloem protein 2 in cucumber. a member of a large gene family.	194-220 aa	220			SEG: 0.08 (15/194)	PP2 [PF14299.5]	Phloem protein 2-like [IPR025886]		biological_process [GO:0008150]; carbohydrate binding [GO:0030246]; integral component of membrane [GO:0016021]	1.00463	0.881681	1.62153	1.34641	1.8838	1.00763	-0.110697	0.910873	NA	11	3	16	4	5	9
AT4G19860			Encodes a cytosolic calcium-independent phospholipase A.	535 aa	535				DUF676 [PF05057.13]; LCAT [PF02450.14]; PGAP1 [PF07819.12]	Alpha/Beta hydrolase fold [IPR029058]; Lecithin:cholesterol/phospholipid:diacylglycerol acyltransferase [IPR003386]		O-acyltransferase activity [GO:0008374]; cytosol [GO:0005829]; phospholipase activity [GO:0004620]; phospholipid catabolic process [GO:0009395]	32.4543	40.363	31.5322	37.8668	43.683	30.3542	-0.160496	0.398694	0.855138	1147	702	1262	580	461	1203
AT4G19865			Galactose oxidase/kelch repeat superfamily protein;(source:Araport11)	393 aa	393			SEG: 0.08 (31/393)	F-box [PF00646.32]; Kelch_1 [PF01344.24]; Kelch_2 [PF07646.14]; Kelch_4 [PF13418.5]; Kelch_6 [PF13964.5]	F-box domain [IPR001810]; Galactose oxidase, beta-propeller [IPR015916]; Kelch repeat type 1 [IPR006652]		biological_process [GO:0008150]; molecular_function [GO:0003674]	10.0863	10.6613	10.747	9.31323	10.0516	7.72977	0.182422	0.259693	0.765971	250	131	297	102	76	205
AT4G19870			Galactose oxidase/kelch repeat superfamily protein;(source:Araport11)	400 aa	400			SEG: 0.06 (23/400)	F-box [PF00646.32]; Kelch_1 [PF01344.24]; Kelch_2 [PF07646.14]; Kelch_4 [PF13418.5]; Kelch_5 [PF13854.5]; Kelch_6 [PF13964.5]	F-box domain [IPR001810]; Galactose oxidase, beta-propeller [IPR015916]; Kelch repeat type 1 [IPR006652]		biological_process [GO:0008150]; molecular_function [GO:0003674]	20.7076	20.6321	17.6289	19.9978	18.4823	14.6589	0.111178	0.407969	0.861278	571	287	562	240	156	447
AT4G19880			Glutathione S-transferase family protein;(source:Araport11)	313-382 aa	382				GST_C [PF00043.24]; GST_C_2 [PF13410.5]; GST_N_2 [PF13409.5]; GST_N_3 [PF13417.5]	Glutathione S-transferase (GST) [IPR016639]; Glutathione S-transferase, C-terminal-like [IPR010987]; Glutathione S-transferase, N-terminal [IPR004045]; Thioredoxin-like fold [IPR012336]		chloroplast [GO:0009507]; cytosol [GO:0005829]	12.6103	12.6631	17.6946	10.2058	9.3286	22.997	0.00147937	0.993864	0.999392	266	127	435	88	59	573
AT4G19890			Pentatricopeptide repeat (PPR-like) superfamily protein;(source:Araport11)	701 aa	701	TM(2x)		SEG: 0.03 (20/701)	PPR [PF01535.19]; PPR_1 [PF12854.6]; PPR_2 [PF13041.5]; PPR_3 [PF13812.5]; PPR_long [PF17177.3]	Pentatricopeptide repeat [IPR002885]; Tetratricopeptide-like helical domain [IPR011990]			3.82223	5.42665	6.07207	3.50777	3.34093	5.32203	0.224679	0.265506	0.772132	117	82	213	46	30	191
AT4G19900			alpha 1,4-glycosyltransferase family protein;(source:Araport11)	644 aa	644	TM(1x)	NCoils: 0.07 (42/644)	SEG: 0.10 (66/644)	Gb3_synth [PF04572.11]; Gly_transf_sug [PF04488.14]	Alpha 1,4-glycosyltransferase domain [IPR007652]; Glycosyltransferase, DXD sugar-binding motif [IPR007577]; Nucleotide-diphospho-sugar transferases [IPR029044]		integral component of membrane [GO:0016021]; transferase activity [GO:0016740]; transferase activity, transferring glycosyl groups [GO:0016757]	9.44393	13.052	13.3329	10.3335	11.877	12.0732	-0.00410278	0.978938	0.998251	326	221	519	155	122	458
AT4G19902													0	0	0	0	0	0	-0.714628	0.871195	NA	0	0	0	0	0	0
AT4G19905	LOW-MOLECULAR-WEIGHT CYSTEINE-RICH 38 (LCR38)	LOW-MOLECULAR-WEIGHT CYSTEINE-RICH 38 (LCR38)	Encodes a member of a family of small,secreted, cysteine rich protein with sequence similarity to the PCP (pollen coat protein) gene family.	76 aa	76	SigP			SLR1-BP [PF07333.11]	S locus-related glycoprotein 1 binding pollen coat protein [IPR010851]		defense response to fungus [GO:0050832]; extracellular region [GO:0005576]; killing of cells of other organism [GO:0031640]	0	0	0	0	0	0	NA	NA	NA	0	0	0	0	0	0
AT4G19910			Toll-Interleukin-Resistance (TIR) domain family protein;(source:Araport11)	241 aa	241	TM(1x)			TIR [PF01582.19]; TIR_2 [PF13676.5]	Toll/interleukin-1 receptor homology (TIR) domain [IPR000157]			0	0	0	0	0	0	NA	NA	NA	0	0	0	0	0	0
AT4G19920			Toll-Interleukin-Resistance (TIR) domain family protein;(source:Araport11)	274 aa	274	TM(2x)		SEG: 0.18 (49/274)	TIR [PF01582.19]; TIR_2 [PF13676.5]	Toll/interleukin-1 receptor homology (TIR) domain [IPR000157]			0	0	0	0	0	0	NA	NA	NA	0	0	0	0	0	0
AT4G19925			Toll-Interleukin-Resistance (TIR) domain family protein;(source:Araport11)	249 aa	249	TM(2x)		SEG: 0.06 (16/249)	TIR [PF01582.19]; TIR_2 [PF13676.5]	Toll/interleukin-1 receptor homology (TIR) domain [IPR000157]			0	0	0	0	0	0	NA	NA	NA	0	0	0	0	0	0
AT4G19930			F-box and associated interaction domains-containing protein;(source:Araport11)	431 aa	431			SEG: 0.10 (41/431)	F-box [PF00646.32]; FBA_1 [PF07734.12]; FBA_3 [PF08268.11]	F-box associated domain, type 3 [IPR013187]; F-box associated interaction domain [IPR017451]; F-box domain [IPR001810]		biological_process [GO:0008150]; molecular_function [GO:0003674]	0.052494	0	0	0.120936	0.353044	0	-2.04255	0.62241	NA	1	0	0	1	2	0
AT4G19940			F-box and associated interaction domains-containing protein;(source:Araport11)	411 aa	411			SEG: 0.05 (22/411)	F-box [PF00646.32]; FBA_3 [PF08268.11]	F-box associated domain, type 3 [IPR013187]; F-box associated interaction domain [IPR017451]; F-box domain [IPR001810]		biological_process [GO:0008150]; molecular_function [GO:0003674]	0.255693	0.209073	0	0.117915	0.865903	0.135255	-1.91549	0.280098	NA	5	2	0	1	5	3
AT4G19950			polyadenylate-binding protein 1-B-binding protein;(source:Araport11)	321 aa	321	TM(7x)		SEG: 0.17 (56/321)				biological_process [GO:0008150]; integral component of membrane [GO:0016021]; molecular_function [GO:0003674]	2.50227	3.71793	3.11434	3.95986	4.67579	2.11584	-0.197297	0.551543	0.912034	38	28	54	26	21	39
AT4G19960	K+ UPTAKE PERMEASE 9 (KUP9)	(KT9); (HAK9); K+ UPTAKE PERMEASE 9 (KUP9); (ATKUP9)	Encodes a potassium ion transmembrane transporter. Also mediates cesium uptake when expressed in E. coli. The mRNA is cell-to-cell mobile.	807-823 aa	823	TM(14x)		SEG: 0.09 (76/823)	K_trans [PF02705.15]	Potassium transporter [IPR003855]		integral component of membrane [GO:0016021]; plasma membrane [GO:0005886]; potassium ion transmembrane transport [GO:0071805]; potassium ion transmembrane transporter activity [GO:0015079]	1.5038	2.35555	1.03055	1.13085	1.01504	1.13138	0.389001	0.268081	0.773949	79	61	61	26	16	66
AT4G19970			nucleotide-diphospho-sugar transferase family protein;(source:Araport11)	715 aa	715	TM(2x)		SEG: 0.07 (48/715)	Nucleotid_trans [PF03407.15]	Nucleotide-diphospho-sugar transferase [IPR005069]; Nucleotide-diphospho-sugar transferases [IPR029044]			0.133984	0.045714	0.019737	0	0.150916	0.118563	-0.640969	0.638258	NA	6	1	1	0	2	6
AT4G19980			hypothetical protein;(source:Araport11)	127 aa	127			SEG: 0.21 (27/127)				biological_process [GO:0008150]; molecular_function [GO:0003674]	12.2356	8.71632	9.45499	3.25937	7.24694	10.198	0.548873	0.390059	0.849196	49	17	41	6	9	40
AT4G19985			Acyl-CoA N-acyltransferases (NAT) superfamily protein;(source:Araport11)	237 aa	237			SEG: 0.07 (16/237)	Acetyltransf_1 [PF00583.24]	Acyl-CoA N-acyltransferase [IPR016181]; GNAT domain [IPR000182]			24.1229	17.8781	22.7926	18.8993	19.2378	21.5676	0.0763196	0.641186	0.93636	379	137	407	126	88	385
AT4G19990	FAR1-RELATED SEQUENCE 1 (FRS1)	FAR1-RELATED SEQUENCE 1 (FRS1)	FAR1-related sequence 1;(source:Araport11)	687-774 aa	774		NCoils: 0.03 (21/687); 0.03 (21/774)	SEG: 0.07 (55/774)	FAR1 [PF03101.14]; MULE [PF10551.8]; SWIM [PF04434.16]	FAR1 DNA binding domain [IPR004330]; FHY3/FAR1 family [IPR031052]; MULE transposase domain [IPR018289]; Zinc finger, PMZ-type [IPR006564]; Zinc finger, SWIM-type [IPR007527]	TF[FAR1]	nucleus [GO:0005634]; protein binding [GO:0005515]; regulation of transcription, DNA-templated [GO:0006355]; zinc ion binding [GO:0008270]	5.68156	6.36406	6.15679	4.33085	6.07236	7.3451	-0.0369177	0.857618	0.977284	237	126	295	80	72	353
AT4G20000			VQ motif-containing protein;(source:Araport11)	208 aa	208			SEG: 0.14 (29/208)	VQ [PF05678.13]	VQ [IPR008889]		biological_process [GO:0008150]; molecular_function [GO:0003674]	0.06529	0.132343	0.059851	0	0	0	1.78081	0.680741	NA	1	1	1	0	0	0
AT4G20006				40 aa	40								0	0	0	0	0	0	NA	NA	NA	0	0	0	0	0	0
AT4G20010	PLASTID TRANSCRIPTIONALLY ACTIVE 9 (PTAC9)	PLASTID TRANSCRIPTIONALLY ACTIVE 9 (PTAC9); ORGANELLAR SINGLE-STRANDED DNA BINDING PROTEIN 2 (OSB2)	Organellar Single-stranded DNA Binding protein. Decreases MMEJ on long ssDNA templates.	371 aa	371			SEG: 0.09 (35/371)		Nucleic acid-binding, OB-fold [IPR012340]; Primosome PriB/single-strand DNA-binding [IPR000424]; Single-stranded DNA-binding protein [IPR011344]		mitochondrial DNA replication [GO:0006264]; mitochondrial nucleoid [GO:0042645]; mitochondrion [GO:0005739]; plastid chromosome [GO:0009508]; positive regulation of helicase activity [GO:0051096]; single-stranded DNA binding [GO:0003697]	13.7622	13.4545	16.1606	12.6876	11.8732	16.0046	0.0321236	0.822919	0.972017	434	209	581	175	112	561
AT4G20020	MULTIPLE ORGANELLAR RNA EDITING FACTOR 1 (MORF1)	MULTIPLE ORGANELLAR RNA EDITING FACTOR 1 (MORF1)	Encodes a protein involved in RNA editing in mitochondria. Member of MORF family consisting of of nine full-length proteins encoded in the nuclear genome. MORF proteins are required for all RNA editing events in plastids and for many, possibly also all, sites in mitochondria. Potential link between the RNA binding PPR protein and the protein contributing the enzymatic activity in RNA editing.	406-419 aa	419	SigP		SEG: 0.25 (103/419)				chloroplast RNA modification [GO:1900865]; cytidine to uridine editing [GO:0016554]; mRNA processing [GO:0006397]; mitochondrial RNA modification [GO:1900864]; mitochondrion [GO:0005739]; protein binding [GO:0005515]; protein dimerization activity [GO:0046983]	39.1597	37.7777	47.6124	35.9189	33.4948	47.4201	0.0287561	0.765322	0.962777	1359	641	1824	563	360	1675
AT4G20030			RNA-binding (RRM/RBD/RNP motifs) family protein;(source:Araport11)	152 aa	152	SigP		SEG: 0.09 (14/152)	RRM_1 [PF00076.21]	Nucleotide-binding alpha-beta plait domain [IPR012677]; RNA recognition motif domain [IPR000504]			10.3708	11.5751	17.7259	9.23612	10.2395	21.2873	-0.134988	0.623455	0.931361	64	35	126	25	19	157
AT4G20040			Pectin lyase-like superfamily protein;(source:Araport11)	483 aa	483	SigP		SEG: 0.06 (28/483)	Beta_helix [PF13229.5]	Pectin lyase fold [IPR012334]; Pectin lyase fold/virulence factor [IPR011050]		biological_process [GO:0008150]; lyase activity [GO:0016829]; polygalacturonase activity [GO:0004650]	1.79617	1.56299	2.80132	2.12598	1.81296	2.77679	-0.193902	0.5587	0.914444	56	24	99	29	17	96
AT4G20050	QUARTET 3 (QRT3)	QUARTET 3 (QRT3)	Encodes a polygalacturonase that plays a direct role in degrading the pollen mother cell wall during microspore development.	481 aa	481	SigP		SEG: 0.04 (18/481)	Pectate_lyase_3 [PF12708.6]	Pectate lyase superfamily protein [IPR024535]; Pectin lyase fold [IPR012334]; Pectin lyase fold/virulence factor [IPR011050]		cell wall [GO:0005618]; cell wall organization [GO:0071555]; extracellular region [GO:0005576]; lyase activity [GO:0016829]; metabolic process [GO:0008152]; microsporogenesis [GO:0009556]; pollen exine formation [GO:0010584]; polygalacturonase activity [GO:0004650]	81.8254	89.5001	17.8858	66.6721	70.3113	0.561711	1.49906	0.0594247	0.468296	3764	2008	912	1370	987	26
AT4G20060	EMBRYO DEFECTIVE 1895 (EMB1895)	EMBRYO DEFECTIVE 1895 (EMB1895); DEFECTIVE IN SNRNA PROCESSING 1 (DSP1)	ARM repeat superfamily protein;(source:Araport11)	1134 aa	1134	TM(3x)		SEG: 0.05 (62/1134)		Armadillo-type fold [IPR016024]; Integrator complex subunit 7 [IPR033060]		embryo development ending in seed dormancy [GO:0009793]; integral component of membrane [GO:0016021]; integrator complex [GO:0032039]; pollen development [GO:0009555]; snRNA 3'-end processing [GO:0034472]	1.11185	1.87801	1.48326	1.08109	0.470604	1.65289	0.370145	0.269159	0.774681	65	54	99	27	8	112
AT4G20070	ALLANTOATE AMIDOHYDROLASE (AAH)	ALLANTOATE AMIDOHYDROLASE (ATAAH); ALLANTOATE AMIDOHYDROLASE (AAH)	The gene encoding Arabidopsis thaliana Allantoate Amidohydrolase (AtAAH)which catalyzes the allantoate deiminase reaction (EC 3.5.3.9)is expressed in all parts of the plant being consistent with a function in purine turnover in Arabidopsis. The mRNA is cell-to-cell mobile.	525 aa	525	SigP		SEG: 0.12 (61/525)	M20_dimer [PF07687.13]; Peptidase_M20 [PF01546.27]; Peptidase_M28 [PF04389.16]	Amidase, hydantoinase/carbamoylase [IPR010158]; ArgE/DapE/ACY1/CPG2/YscS, conserved site [IPR001261]; Peptidase M20 [IPR002933]; Peptidase M20, dimerisation domain [IPR011650]		allantoate deiminase activity [GO:0047652]; endoplasmic reticulum [GO:0005783]; hydrolase activity, acting on carbon-nitrogen (but not peptide) bonds, in linear amidines [GO:0016813]; metal ion binding [GO:0046872]; metallopeptidase activity [GO:0008237]; proteolysis [GO:0006508]; purine nucleobase catabolic process [GO:0006145]; ureide catabolic process [GO:0010136]	4.85881	5.95455	3.68401	2.2562	3.75227	1.67995	0.883369	0.0210602	0.300333	161	98	137	33	38	60
AT4G20080	MULTIPLE C2 DOMAIN AND TRANSMEMBRANE REGION PROTEIN 11 (MCTP11)	MULTIPLE C2 DOMAIN AND TRANSMEMBRANE REGION PROTEIN 11 (MCTP11)	Calcium-dependent lipid-binding (CaLB domain) plant phosphoribosyltransferase family protein;(source:Araport11)	774 aa	774	TM(2x)		SEG: 0.01 (11/774)	C2 [PF00168.29]; PRT_C [PF08372.9]	C2 domain [IPR000008]; Phosphoribosyltransferase C-terminal [IPR013583]		integral component of membrane [GO:0016021]; transferase activity, transferring glycosyl groups [GO:0016757]	0.510034	0.623121	0.072518	0.324801	0.683223	0.015761	0.522346	0.536625	NA	32	19	5	9	13	1
AT4G20090	EMBRYO DEFECTIVE 1025 (EMB1025)	EMBRYO DEFECTIVE 1025 (EMB1025)	Pentatricopeptide repeat (PPR) superfamily protein;(source:Araport11)	660 aa	660			SEG: 0.02 (16/660)	MRP-S27 [PF10037.8]; PPR [PF01535.19]; PPR_1 [PF12854.6]; PPR_2 [PF13041.5]; PPR_3 [PF13812.5]; PPR_long [PF17177.3]; TPR_19 [PF14559.5]	Pentatricopeptide repeat [IPR002885]; Tetratricopeptide-like helical domain [IPR011990]		embryo development ending in seed dormancy [GO:0009793]	5.50509	5.46209	7.07074	4.93421	4.74495	5.30807	0.228902	0.198078	0.715205	162	79	238	62	41	176
AT4G20095			hypothetical protein (DUF626);(source:Araport11)	201-292 aa	292			SEG: 0.04 (11/292)	protein_MS5 [PF04776.11]	Protein of unknown function DUF626 [IPR006462]		biological_process [GO:0008150]; molecular_function [GO:0003674]	0.047715	0.092262	0.042395	0	0.60643	0	-0.879723	0.734487	NA	1	1	1	0	4	0
AT4G20100			PQ-loop repeat family protein / transmembrane family protein;(source:Araport11)	288 aa	288	TM(7x)		SEG: 0.17 (50/288)	PQ-loop [PF04193.13]	PQ-loop repeat [IPR006603]		basic amino acid transmembrane transporter activity [GO:0015174]; biological_process [GO:0008150]; integral component of membrane [GO:0016021]	1.49182	2.03261	0.37753	3.4272	2.37229	0.066135	-0.0884981	0.9188	NA	21	14	6	21	10	1
AT4G20110	VACUOLAR SORTING RECEPTOR 7 (VSR7)	VACUOLAR SORTING RECEPTOR 7 (VSR7)	VACUOLAR SORTING RECEPTOR 7;(source:Araport11)	625-628 aa	628	SigP+TM(1x)		SEG: 0.07 (45/628)	PA [PF02225.21]	EGF-like calcium-binding domain [IPR001881]; EGF-like calcium-binding, conserved site [IPR018097]; PA domain [IPR003137]		Golgi apparatus [GO:0005794]; Golgi membrane [GO:0000139]; Golgi transport complex [GO:0017119]; calcium ion binding [GO:0005509]; endosome [GO:0005768]; integral component of membrane [GO:0016021]; protein targeting to vacuole [GO:0006623]; trans-Golgi network [GO:0005802]	0.229823	0.622975	0.255833	0.480991	0.824685	0.108457	-0.11345	0.894824	0.983151	12	16	15	11	13	6
AT4G20115												cellular_component [GO:0005575]; translation [GO:0006412]; translational elongation [GO:0006414]; triplet codon-amino acid adaptor activity [GO:0030533]	0	0	0	0	0	0	NA	NA	NA	0	0	0	0	0	0
AT4G20130	PLASTID TRANSCRIPTIONALLY ACTIVE 14 (PTAC14)	PLASTID TRANSCRIPTIONALLY ACTIVE 14 (PTAC14); (TAC14)	plastid transcriptionally active 14;(source:Araport11)	483 aa	483			SEG: 0.04 (20/483)	Rubis-subs-bind [PF09273.10]; SET [PF00856.27]	Rubisco LSMT, substrate-binding domain [IPR015353]; SET domain [IPR001214]		chloroplast organization [GO:0009658]; chloroplast thylakoid [GO:0009534]; peptidyl-lysine monomethylation [GO:0018026]; plastid chromosome [GO:0009508]; plastid transcription [GO:0042793]; plastid-encoded plastid RNA polymerase complex [GO:0000427]; protein binding [GO:0005515]; protein-lysine N-methyltransferase activity [GO:0016279]; response to light stimulus [GO:0009416]; thylakoid membrane organization [GO:0010027]	21.8698	18.7125	31.8248	20.2013	18.794	32.7819	-0.04725	0.740389	0.95747	671	283	1112	270	172	1141
AT4G20140	GASSHO1 (GSO1)	GASSHO1 (GSO1); SCHENGEN 3 (SGN3)	Encodes GASSHO1 (GSO1), a putative leucine-rich repeat transmembrane-type receptor kinase. GSO1 and a homolog GSO2 (At5g44700) are required for the formation of a normal epidermal surface during embryogenesis. Necessary for localizing CASPARIAN STRIP DOMAIN PROTEINS (CASPs) - major players of endodermal differentiation - into an uninterrupted, ring-like domain.	1249 aa	1249	SigP+TM(1x)		SEG: 0.06 (78/1249)	LRRNT_2 [PF08263.11]; LRR_1 [PF00560.32]; LRR_4 [PF12799.6]; LRR_8 [PF13855.5]; Pkinase [PF00069.24]; Pkinase_Tyr [PF07714.16]	Concanavalin A-like lectin/glucanase domain [IPR013320]; Leucine-rich repeat [IPR001611]; Leucine-rich repeat domain, L domain-like [IPR032675]; Leucine-rich repeat, typical subtype [IPR003591]; Leucine-rich repeat-containing N-terminal, plant-type [IPR013210]; Protein kinase domain [IPR000719]; Protein kinase, ATP binding site [IPR017441]; Protein kinase-like domain [IPR011009]; Serine/threonine-protein kinase, active site [IPR008271]		ATP binding [GO:0005524]; Casparian strip [GO:0048226]; cell wall organization [GO:0071555]; embryo development ending in seed dormancy [GO:0009793]; endodermal cell differentiation [GO:0035987]; establishment of protein localization [GO:0045184]; integral component of membrane [GO:0016021]; plant epidermis development [GO:0090558]; plasma membrane [GO:0005886]; potassium ion homeostasis [GO:0055075]; protein binding [GO:0005515]; protein phosphorylation [GO:0006468]; protein serine/threonine kinase activity [GO:0004674]; regulation of cell division [GO:0051302]; regulation of cell fate specification [GO:0042659]; regulation of endodermal cell differentiation [GO:1903224]; regulation of root development [GO:2000280]; regulation of root morphogenesis [GO:2000067]; response to wounding [GO:0009611]; specification of plant organ axis polarity [GO:0090708]; water homeostasis [GO:0030104]; water transport [GO:0006833]	0.621099	0.714348	0.676462	0.435554	0.564012	0.671227	0.195464	0.63457	0.933317	58	33	71	18	16	68
AT4G20150			excitatory amino acid transporter;(source:Araport11)	81 aa	81	SigP						biological_process [GO:0008150]; cytosol [GO:0005829]; mitochondrial respiratory chain complex I [GO:0005747]; mitochondrion [GO:0005739]; molecular_function [GO:0003674]	257.861	198.09	222.071	240.909	251.887	306.947	-0.278371	0.108045	0.581695	2024	750	1910	831	584	2486
AT4G20160			golgin family A protein;(source:Araport11)	1188 aa	1188		NCoils: 0.05 (56/1188)	SEG: 0.20 (232/1188)					0.036852	0.050175	0.02209	0.028364	0	0	2.0184	0.534355	NA	3	2	2	1	0	0
AT4G20170	GALACTAN SYNTHASE 3 (GALS3)	GALACTAN SYNTHASE 3 (GALS3)	glycosyltransferase family protein (DUF23);(source:Araport11)	504 aa	504	SigP		SEG: 0.09 (46/504)	Glyco_tranf_2_4 [PF13704.5]; Glyco_transf_92 [PF01697.26]	Glycosyltransferase family 92 [IPR008166]		Golgi membrane [GO:0000139]; cell wall biogenesis [GO:0042546]; cell wall organization [GO:0071555]; integral component of membrane [GO:0016021]; transferase activity, transferring glycosyl groups [GO:0016757]	11.2868	13.0019	8.87629	9.31351	8.21428	8.97548	0.201831	0.16441	0.675271	468	266	414	172	105	403
AT4G20180													0	0	0	0	0	0	-0.714628	0.871195	NA	0	0	0	0	0	0
AT4G20190			hypothetical protein;(source:Araport11)	389 aa	389			SEG: 0.13 (52/389)				chloroplast thylakoid membrane [GO:0009535]; molecular_function [GO:0003674]; photosystem I assembly [GO:0048564]; response to photooxidative stress [GO:0080183]	0.099376	0	0.059863	0.073823	0	0	1.36276	0.751489	NA	3	0	2	1	0	0
AT4G20200			Terpenoid cyclases/Protein prenyltransferases superfamily protein;(source:Araport11)	604 aa	604	TM(1x)			Terpene_synth [PF01397.20]; Terpene_synth_C [PF03936.15]	Isoprenoid synthase domain [IPR008949]; Terpene synthase, N-terminal domain [IPR001906]; Terpene synthase, metal-binding domain [IPR005630]; Terpenoid cyclases/protein prenyltransferase alpha-alpha toroid [IPR008930]		cytoplasm [GO:0005737]; magnesium ion binding [GO:0000287]; terpene synthase activity [GO:0010333]; terpenoid biosynthetic process [GO:0016114]	0	0	0	0	0	0	NA	NA	NA	0	0	0	0	0	0
AT4G20210	TERPENE SYNTHASE 8 (TPS08)	TERPENE SYNTHASE 8 (TPS08)	Terpenoid cyclases/Protein prenyltransferases superfamily protein;(source:Araport11)	600 aa	600			SEG: 0.01 (9/600)	Terpene_synth [PF01397.20]; Terpene_synth_C [PF03936.15]	Isoprenoid synthase domain [IPR008949]; Terpene synthase, N-terminal domain [IPR001906]; Terpene synthase, metal-binding domain [IPR005630]; Terpenoid cyclases/protein prenyltransferase alpha-alpha toroid [IPR008930]			0.099305	0.134557	0.029018	0.231539	0.113008	0.028492	-0.483694	0.780736	NA	3	2	1	3	1	1
AT4G20220			Reverse transcriptase (RNA-dependent DNA polymerase);(source:Araport11)	158 aa	158					Reverse transcriptase, RNA-dependent DNA polymerase [IPR013103]		RNA-directed DNA polymerase activity [GO:0003964]; biological_process [GO:0008150]	0	0	0	0	0	0	NA	NA	NA	0	0	0	0	0	0
AT4G20230	TERPENE SYNTHASE 30 (TPS30)	TERPENE SYNTHASE 30 (TPS30)	terpenoid synthase superfamily protein;(source:Araport11)	609 aa	609				Terpene_synth [PF01397.20]; Terpene_synth_C [PF03936.15]	Isoprenoid synthase domain [IPR008949]; Terpene synthase, N-terminal domain [IPR001906]; Terpene synthase, metal-binding domain [IPR005630]; Terpenoid cyclases/protein prenyltransferase alpha-alpha toroid [IPR008930]		cytoplasm [GO:0005737]; magnesium ion binding [GO:0000287]; terpene synthase activity [GO:0010333]; terpenoid biosynthetic process [GO:0016114]	0.031433	0.127861	0.137999	0.146849	0	0.079734	0.160292	0.914735	NA	1	2	5	2	0	3
AT4G20235	CYTOCHROME P450, FAMILY 71, SUBFAMILY A, POLYPEPTIDE 28 (CYP71A28)	CYTOCHROME P450, FAMILY 71, SUBFAMILY A, POLYPEPTIDE 28 (CYP71A28)	cytochrome P450, family 71, subfamily A, polypeptide 28;(source:Araport11)	340 aa	340	SigP		SEG: 0.10 (34/340)	p450 [PF00067.21]	Cytochrome P450 [IPR001128]; Cytochrome P450, conserved site [IPR017972]			0	0.192201	0	0	0	0	1.23731	0.77612	NA	0	2	0	0	0	0
AT4G20240	CYTOCHROME P450, FAMILY 71, SUBFAMILY A, POLYPEPTIDE 27 (CYP71A27)	CYTOCHROME P450, FAMILY 71, SUBFAMILY A, POLYPEPTIDE 27 (CYP71A27)	putative cytochrome P450	451 aa	451	SigP		SEG: 0.08 (37/451)	p450 [PF00067.21]	Cytochrome P450 [IPR001128]; Cytochrome P450, E-class, group I [IPR002401]		heme binding [GO:0020037]; integral component of membrane [GO:0016021]; iron ion binding [GO:0005506]; monooxygenase activity [GO:0004497]; oxidation-reduction process [GO:0055114]; oxidoreductase activity, acting on paired donors, with incorporation or reduction of molecular oxygen [GO:0016705]	0	0	0	0	0	0	NA	NA	NA	0	0	0	0	0	0
AT4G20250			hypothetical protein;(source:Araport11)	55 aa	55							biological_process [GO:0008150]; cellular_component [GO:0005575]; molecular_function [GO:0003674]	0	0	0	0	0	0	NA	NA	NA	0	0	0	0	0	0
AT4G20260	PLASMA-MEMBRANE ASSOCIATED CATION-BINDING PROTEIN 1 (PCAP1)	ARABIDOPSIS THALIANA PLASMA-MEMBRANE ASSOCIATED CATION-BINDING PROTEIN 1 (ATPCAP1); PLASMA-MEMBRANE ASSOCIATED CATION-BINDING PROTEIN 1 (PCAP1); MICROTUBULE-DESTABILIZING PROTEIN 25 (MDP25)	Encodes a Ca2+ and Cu2+ binding protein. N-terminal myristylation on glycine 2 appears to enable it to associate tightly with the plasma membrane. Recombinant PCaP1 interacts strongly with phosphatidylinositol 3,5-bisphosphate (PtdIns(3,5)P2) and PtdIns (3,4,5)P3, and weakly with PtdIns(3,5)P2 and PtdIns(4,5). It also interacts with calmodulin (CaM) in a calcium-dependent manner. CaM does not interfere with PCaP1 membrane localization but does weaken interactions between it and the PtdInsPs. PCaP1 has an apparent Kd of 10 uM for Cu2+ and can bind six ions per protein. Transcript levels for PCaP1 first fall and then rise following exposure to CuCl2. Mannitol, sorbitol, and the flg22 oligopeptide also increase expression levels. The mRNA is cell-to-cell mobile.	166-226 aa	226			SEG: 0.43 (96/225)	DREPP [PF05558.11]	DREPP family [IPR008469]		N-terminal protein myristoylation [GO:0006499]; anchored component of plasma membrane [GO:0046658]; calcium ion binding [GO:0005509]; calmodulin binding [GO:0005516]; cellular response to copper ion [GO:0071280]; cellular response to iron ion [GO:0071281]; cellular response to magnesium ion [GO:0071286]; cellular response to magnesium starvation [GO:0010350]; cellular response to mannitol stimulus [GO:0071325]; cellular response to molecule of bacterial origin [GO:0071219]; cellular response to potassium ion [GO:0035865]; cellular response to salt stress [GO:0071472]; cellular response to sorbitol [GO:0072709]; copper ion binding [GO:0005507]; cortical microtubule organization [GO:0043622]; cytoplasmic microtubule [GO:0005881]; cytosol [GO:0005829]; intracellular transport of virus [GO:0075733]; microtubule binding [GO:0008017]; negative regulation of microtubule polymerization [GO:0031115]; negative regulation of unidimensional cell growth [GO:0051511]; phosphatidylinositol-3,4,5-trisphosphate binding [GO:0005547]; phosphatidylinositol-3,4-bisphosphate binding [GO:0043325]; phosphatidylinositol-3,5-bisphosphate binding [GO:0080025]; phosphatidylinositol-4,5-bisphosphate binding [GO:0005546]; plasma membrane [GO:0005886]; plasmodesma [GO:0009506]; positive regulation of microtubule depolymerization [GO:0031117]; protein binding [GO:0005515]; response to calcium ion [GO:0051592]; response to cold [GO:0009409]; response to water deprivation [GO:0009414]; stomatal closure [GO:0090332]	145.286	155.011	54.243	83.9144	67.5241	58.9945	0.556235	0.0665413	0.490315	3860	1998	1563	977	544	1606
AT4G20270	BARELY ANY MERISTEM 3 (BAM3)	BARELY ANY MERISTEM 3 (BAM3)	Encodes a CLAVATA1-related receptor kinase-like protein required for both shoot and flower meristem function. It has a broad expression pattern and is involved in vascular strand development in the leaf, control of leaf shape, size and symmetry, male gametophyte development and ovule specification and function. The mRNA is cell-to-cell mobile.	992 aa	992	SigP+TM(1x)		SEG: 0.12 (116/992)	LRRNT_2 [PF08263.11]; LRR_1 [PF00560.32]; LRR_4 [PF12799.6]; LRR_8 [PF13855.5]; Pkinase [PF00069.24]; Pkinase_Tyr [PF07714.16]	Leucine-rich repeat [IPR001611]; Leucine-rich repeat domain, L domain-like [IPR032675]; Leucine-rich repeat, typical subtype [IPR003591]; Leucine-rich repeat-containing N-terminal, plant-type [IPR013210]; Protein kinase domain [IPR000719]; Protein kinase-like domain [IPR011009]; Serine/threonine-protein kinase, active site [IPR008271]		ATP binding [GO:0005524]; cell differentiation [GO:0030154]; floral organ development [GO:0048437]; identical protein binding [GO:0042802]; integral component of membrane [GO:0016021]; protein binding [GO:0005515]; protein phosphorylation [GO:0006468]; regulation of meristem growth [GO:0010075]	10.4322	9.7016	17.9044	14.6305	13.9189	21.4613	-0.478211	7.01972e-07	0.000184328	763	350	1477	469	306	1748
AT4G20280	TBP-ASSOCIATED FACTOR 11 (TAF11)	TBP-ASSOCIATED FACTOR 11 (TAF11)	Encodes TAF11, a putative TBP-associated factor (TBP: TATA binding protein).	210 aa	210			SEG: 0.22 (46/210)	TAFII28 [PF04719.13]	Histone-fold [IPR009072]; TAFII28-like protein [IPR006809]		RNA polymerase II preinitiation complex assembly [GO:0051123]; protein binding [GO:0005515]; protein heterodimerization activity [GO:0046982]; transcription coactivator activity [GO:0003713]; transcription factor TFIID complex [GO:0005669]; transcription factor binding [GO:0008134]	38.1513	38.594	40.2094	44.3685	40.3263	42.9299	-0.193312	0.0615203	0.473906	730	362	864	369	229	912
AT4G20290			transmembrane protein;(source:Araport11)	141 aa	141		NCoils: 0.15 (21/141)	SEG: 0.27 (38/141)				biological_process [GO:0008150]; integral component of membrane [GO:0016021]; molecular_function [GO:0003674]	0.476449	0.323831	0.292883	0.709684	1.30399	0.886352	-1.34363	0.16171	NA	3	1	2	2	2	6
AT4G20300			Serine/Threonine-kinase, putative (DUF1639);(source:Araport11)	339-352 aa	352			SEG: 0.27 (93/339)	DUF1639 [PF07797.13]	Protein of unknown function DUF1639 [IPR012438]		kinase activity [GO:0016301]; phosphorylation [GO:0016310]	26.3381	27.3471	23.4809	24.9717	25.2805	20.9059	0.0339169	0.774072	0.963891	1014	515	993	426	297	870
AT4G20310	SITE 2 PROTEASE (S2P)	SITE 2 PROTEASE (S2P)	Encodes a Golgi-localized protease that can cleave the transcription factors bZIP17 and bZIP28 that are translocated from the ER through the Golgi so that the transcription factors can be released to translocate into the nucleus.	374-488 aa	488	SigP+TM(3x); TM(5x); TM(6x)		SEG: 0.07 (26/393)	Peptidase_M50 [PF02163.21]	Membrane-bound transcription factor site-2 protease [IPR001193]; Peptidase M50 [IPR008915]		proteolysis [GO:0006508]; regulation of brassinosteroid mediated signaling pathway [GO:1900457]; regulation of response to endoplasmic reticulum stress [GO:1905897]; response to salt stress [GO:0009651]	4.84522	4.75502	4.52015	4.35242	4.35724	4.21079	0.0873451	0.622346	0.931361	173	83	183	67	47	160
AT4G20320	CTP SYNTHASE 4 (CTPS4)	CTP SYNTHASE 4 (CTPS4)	Cytidine triphosphate synthase.	597 aa	597	SigP		SEG: 0.05 (32/597)	CTP_synth_N [PF06418.13]; GATase [PF00117.27]; Peptidase_C26 [PF07722.12]	CTP synthase [IPR004468]; CTP synthase, N-terminal [IPR017456]; Class I glutamine amidotransferase-like [IPR029062]; Glutamine amidotransferase [IPR017926]; P-loop containing nucleoside triphosphate hydrolase [IPR027417]		'de novo' CTP biosynthetic process [GO:0044210]; ATP binding [GO:0005524]; CTP synthase activity [GO:0003883]; cytoophidium [GO:0097268]; cytosol [GO:0005829]	83.4064	88.6444	83.6115	162.757	177.152	99.9686	-0.802528	0.00038747	0.0243797	4146	2168	4667	3546	2655	5331
AT4G20325			ribonuclease H2 subunit B;(source:Araport11)	164-277 aa	277				RNase_H2-Ydr279 [PF09468.9]	Ribonuclease H2, subunit B [IPR019024]		ribonuclease H2 complex [GO:0032299]	13.8831	11.8313	23.0776	11.4738	12.7819	30.324	-0.180079	0.35158	0.82552	222	92	414	78	59	567
AT4G20330			Transcription initiation factor TFIIE, beta subunit;(source:Araport11)	286 aa	286			SEG: 0.11 (31/286)	TFIIE_beta [PF02186.14]	Transcription factor TFIIE beta subunit, DNA-binding domain [IPR003166]; Transcription initiation factor TFIIE, beta subunit [IPR016656]		translation initiation factor activity [GO:0003743]; translational initiation [GO:0006413]	35.8603	36.3523	32.378	33.7749	35.1668	38.033	-0.113395	0.355401	0.829032	773	390	788	318	228	920
AT4G20340			Transcription factor TFIIE, alpha subunit;(source:Araport11)	475 aa	475		NCoils: 0.13 (63/475)	SEG: 0.11 (53/475)	TFIIE_alpha [PF02002.16]	TFIIEalpha/SarR/Rpc3 HTH domain [IPR024550]; Transcription factor TFE/TFIIEalpha HTH domain [IPR017919]; Transcription initiation factor IIE subunit alpha, N-terminal [IPR002853]; Zinc finger, RING/FYVE/PHD-type [IPR013083]			17.6191	17.6118	19.0348	16.7638	18.1591	18.3783	-0.0202923	0.851317	0.976582	617	303	749	256	191	689
AT4G20350			oxidoreductase;(source:Araport11)	186-241 aa	241				2OG-FeII_Oxy_2 [PF13532.5]	Alpha-ketoglutarate-dependent dioxygenase AlkB-like [IPR027450]; Alpha-ketoglutarate-dependent dioxygenase alkB homologue 6 [IPR032862]; Oxoglutarate/iron-dependent dioxygenase [IPR005123]		oxidation-reduction process [GO:0055114]; oxidoreductase activity [GO:0016491]	6.69881	6.77872	7.41238	6.59928	4.76353	6.33735	0.0903087	0.736158	0.957461	101	49	122	45	24	103
AT4G20360	RAB GTPASE HOMOLOG E1B (ATRABE1B)	(ATRAB8D); RAB GTPASE HOMOLOG E1B (ATRABE1B); RAB GTPASE HOMOLOG E1B (RABE1b); SUPPRESSOR OF VARIEGATION11 (SVR11)	Nuclear transcribed, plastid localized EF-Tu translation elongation factor. Referred to as AtRabE1b in DOI:10.1104/pp.013052. However, wider community usage and more publications assign the symbol RabE1b to At5g59840.	476 aa	476			SEG: 0.20 (96/476)	GTP_EFTU [PF00009.26]; GTP_EFTU_D2 [PF03144.24]; GTP_EFTU_D3 [PF03143.16]; MMR_HSR1 [PF01926.22]	P-loop containing nucleoside triphosphate hydrolase [IPR027417]; Small GTP-binding protein domain [IPR005225]; Tr-type G domain, conserved site [IPR031157]; Transcription factor, GTP-binding domain [IPR000795]; Translation elongation factor EF1A/initiation factor IF2gamma, C-terminal [IPR009001]; Translation elongation factor EFTu/EF1A, C-terminal [IPR004160]; Translation elongation factor EFTu/EF1A, bacterial/organelle [IPR004541]; Translation elongation factor EFTu/EF1A, domain 2 [IPR004161]; Translation protein, beta-barrel domain [IPR009000]		GTP binding [GO:0005525]; GTPase activity [GO:0003924]; chloroplast [GO:0009507]; chloroplast organization [GO:0009658]; chloroplast thylakoid membrane [GO:0009535]; leaf development [GO:0048366]; plastid [GO:0009536]; protein binding [GO:0005515]	478.296	462.762	477.311	519.86	496.747	377.209	-0.0415456	0.805797	0.968637	16346	7900	17948	7951	5246	13730
AT4G20362												biological_process [GO:0008150]; cellular_component [GO:0005575]; molecular_function [GO:0003674]	0.981319	0.998262	1.31685	0.553061	0.806772	1.85171	0.0353808	0.97675	NA	4	2	6	1	1	8
AT4G20365													0	0	0	0.756288	0.791924	0	-6.81057	0.109438	NA	0	0	0	32	23	0
AT4G20370	TWIN SISTER OF FT (TSF)	TWIN SISTER OF FT (TSF)	Encodes a floral inducer that is a homolog of FT. Plants overexpressing this gene flower earlier than Col. Loss-of-function mutations flower later in short days. TSF and FT play overlapping roles in the promotion of flowering, with FT playing the dominant role and together playing an antagonistic role to TFL1 in the determination of inflorescence meristem identity. .TSF sequences show extensive variation in different accessions and may contribute to quantitative variation in flowering time in these accessions. TSF has a complex pattern of spatial expression; it is expressed mainly in phloem and expression is regulated by daylength and vernalization.	175 aa	175			SEG: 0.08 (14/175)	PBP [PF01161.19]	Phosphatidylethanolamine-binding protein [IPR008914]; Phosphatidylethanolamine-binding, conserved site [IPR001858]; Protein FLOWERING LOCUS T [IPR031095]		cytoplasm [GO:0005737]; meristem determinacy [GO:0010022]; positive regulation of flower development [GO:0009911]	0.07867	0.635299	0.141668	0	0	0.152193	2.01307	0.455448	NA	1	4	2	0	0	2
AT4G20380	LESION SIMULATING DISEASE 1 (LSD1)	LESION SIMULATING DISEASE 1 (LSD1)	LSD1 monitors a superoxide-dependent signal and negatively regulates a plant cell death pathway. contains zinc-finger motifs. LSD1 negatively regulates a basal defense pathway that can act upstream or independently of both NIM1/NPR1 function and SA accumulation following avirulent or virulent pathogen challenge	184-210 aa	210			SEG: 0.11 (21/189)	zf-LSD1 [PF06943.11]	Zinc finger, LSD1-type [IPR005735]	TF[LSD]	DNA-binding transcription factor activity [GO:0003700]; aerenchyma formation [GO:0010618]; cell death [GO:0008219]; cytoplasm [GO:0005737]; negative regulation of programmed cell death [GO:0043069]; nucleus [GO:0005634]; plant-type hypersensitive response [GO:0009626]; protein binding [GO:0005515]; regulation of 1-aminocyclopropane-1-carboxylate metabolic process [GO:0010602]; regulation of ethylene-activated signaling pathway [GO:0010104]; regulation of hydrogen peroxide metabolic process [GO:0010310]; regulation of programmed cell death [GO:0043067]; response to hypoxia [GO:0001666]; response to molecule of oomycetes origin [GO:0002240]; response to superoxide [GO:0000303]; systemic acquired resistance, salicylic acid mediated signaling pathway [GO:0009862]	48.1363	63.1824	33.964	53.5932	60.7468	28.7251	-0.0241055	0.884211	0.981463	802	518	647	391	308	535
AT4G20390	CASP-LIKE PROTEIN 1B2 (CASPL1B2)	CASP-LIKE PROTEIN 1B2 (CASPL1B2)	Uncharacterized protein family (UPF0497);(source:Araport11)	197 aa	197	TM(4x)		SEG: 0.14 (28/197)	DUF588 [PF04535.11]	Casparian strip membrane protein [IPR006459]; Domain of unknown function DUF588 [IPR006702]		4 iron, 4 sulfur cluster binding [GO:0051539]; integral component of membrane [GO:0016021]; plasma membrane [GO:0005886]	4.56185	4.25541	1.19139	4.09061	2.5391	0.696651	0.451108	0.303315	0.801375	83	38	24	33	14	13
AT4G20400	JUMONJI 14 (JMJ14)	JUMONJI 14 (JMJ14); (PKDM7B)	Encodes a histone H3K4 demethylase repressing floral transition.Coordinates and structure features have been deposited in the RCSB Protein Data Bank with the accession codes 5YKN (JMJ14CD) and 5YKO(JMJ14CD-NOG-H3K4em3 complex). Glu285 and Glu516 contribute to the recognition of H3R2. Asp312 contributes to the recognition of H3Q5. Phe171 and Val363 contribute to the recognition of H3A7. Ser290, Trp296, and Tyr298 contribute to the recognition of H3K4me3 (PMID:29233856).	897-954 aa	954			SEG: 0.05 (45/954)	FYRC [PF05965.13]; FYRN [PF05964.13]; JmjC [PF02373.21]; JmjN [PF02375.16]; zf-C5HC2 [PF02928.15]	FY-rich, C-terminal [IPR003889]; FY-rich, N-terminal [IPR003888]; JmjC domain [IPR003347]; JmjN domain [IPR003349]; Zinc finger, C5HC2-type [IPR004198]	TF[JUMONJI]	DNA-binding transcription factor activity [GO:0003700]; chromatin remodeling [GO:0006338]; dioxygenase activity [GO:0051213]; flower development [GO:0009908]; histone H3-K4 demethylation [GO:0034720]; histone demethylase activity (H3-K4 specific) [GO:0032453]; histone demethylase activity (H3-trimethyl-K4 specific) [GO:0034647]; histone demethylase activity [GO:0032452]; histone methylation [GO:0016571]; histone methyltransferase activity [GO:0042054]; histone methyltransferase complex [GO:0035097]; maintenance of DNA methylation [GO:0010216]; metal ion binding [GO:0046872]; negative regulation of flower development [GO:0009910]; negative regulation of long-day photoperiodism, flowering [GO:0048579]; negative regulation of transcription, DNA-templated [GO:0045892]; nucleus [GO:0005634]; oxidation-reduction process [GO:0055114]; photoperiodism, flowering [GO:0048573]; protein binding [GO:0005515]; regulation of transcription, DNA-templated [GO:0006355]; transcription regulatory region sequence-specific DNA binding [GO:0000976]	18.5464	21.1918	27.5293	20.6327	18.2366	24.643	0.0252595	0.770401	0.963618	1197	684	2044	572	355	1770
AT4G20410	GAMMA-SOLUBLE NSF ATTACHMENT PROTEIN (GSNAP)	GAMMA-SOLUBLE NSF ATTACHMENT PROTEIN (GSNAP); GAMMA-SOLUBLE NSF ATTACHMENT PROTEIN (GAMMA-SNAP)	Encodes a member of the gamma-soluble NSF attachment protein (gSNAP) gene family.	291 aa	291			SEG: 0.04 (12/291)	SNAP [PF14938.5]	NSF attachment protein [IPR000744]; Tetratricopeptide-like helical domain [IPR011990]		cytosol [GO:0005829]; intracellular protein transport [GO:0006886]; vesicle-mediated transport [GO:0016192]	38.5132	43.1662	28.1745	35.3269	45.65	31.3026	-0.106294	0.416405	0.866056	847	467	686	340	301	738
AT4G20420			Tapetum specific protein TAP35/TAP44;(source:Araport11)	142 aa	142	SigP		SEG: 0.23 (32/142)	TAP35_44 [PF07265.10]	Tapetum specific TAP35/TAP44 [IPR009891]		biological_process [GO:0008150]; molecular_function [GO:0003674]	197.986	243.185	154.145	185.727	204.318	58.4072	0.496181	0.0698706	0.501289	1695	1040	1504	700	529	574
AT4G20430			Subtilase family protein;(source:Araport11)	832-856 aa	856	SigP		SEG: 0.05 (44/856)	Inhibitor_I9 [PF05922.15]; Peptidase_S8 [PF00082.21]	Peptidase S8 propeptide/proteinase inhibitor I9 [IPR010259]; Peptidase S8, subtilisin, Asp-active site [IPR023827]; Peptidase S8, subtilisin, Ser-active site [IPR023828]; Peptidase S8, subtilisin-related [IPR015500]; Peptidase S8/S53 domain [IPR000209]		extracellular region [GO:0005576]; proteolysis [GO:0006508]; serine-type endopeptidase activity [GO:0004252]	9.90653	7.32569	14.9364	8.65336	7.76236	14.6318	0.00368043	0.990994	0.999263	550	201	939	210	128	895
AT4G20440	SMALL NUCLEAR RIBONUCLEOPROTEIN ASSOCIATED PROTEIN B (smB)	SMALL NUCLEAR RIBONUCLEOPROTEIN ASSOCIATED PROTEIN B (smB)	small nuclear ribonucleoprotein associated protein B;(source:Araport11)	257 aa	257			SEG: 0.51 (132/257)	LSM [PF01423.21]	LSM domain [IPR010920]; LSM domain, eukaryotic/archaea-type [IPR001163]; Small ribonucleoprotein associated, SmB/SmN [IPR017131]		Cajal body [GO:0015030]; RNA binding [GO:0003723]; mRNA splicing, via spliceosome [GO:0000398]; nucleoplasm [GO:0005654]	116.332	104.177	168.311	108.441	91.7254	122.365	0.184916	0.213355	0.729093	3209	1418	5074	1367	788	3324
AT4G20450			Leucine-rich repeat protein kinase family protein;(source:Araport11)	898 aa	898	SigP+TM(1x)		SEG: 0.06 (58/898)	LRR_8 [PF13855.5]; Malectin_like [PF12819.6]; Pkinase [PF00069.24]; Pkinase_Tyr [PF07714.16]	Concanavalin A-like lectin/glucanase domain [IPR013320]; Leucine-rich repeat [IPR001611]; Leucine-rich repeat domain, L domain-like [IPR032675]; Malectin-like carbohydrate-binding domain [IPR024788]; Protein kinase domain [IPR000719]; Protein kinase, ATP binding site [IPR017441]; Protein kinase-like domain [IPR011009]; Serine-threonine/tyrosine-protein kinase catalytic domain [IPR001245]; Serine/threonine-protein kinase, active site [IPR008271]		ATP binding [GO:0005524]; integral component of membrane [GO:0016021]; kinase activity [GO:0016301]; phosphorylation [GO:0016310]; protein binding [GO:0005515]; protein kinase activity [GO:0004672]; protein phosphorylation [GO:0006468]; protein serine/threonine kinase activity [GO:0004674]	0.100696	0.08155	0.01777	0.092695	0	0.035553	0.223183	0.91354	NA	5	2	1	2	0	2
AT4G20460			NAD(P)-binding Rossmann-fold superfamily protein;(source:Araport11)	411 aa	411	TM(1x)			3Beta_HSD [PF01073.18]; Epimerase [PF01370.20]; GDP_Man_Dehyd [PF16363.4]; NAD_binding_10 [PF13460.5]; NAD_binding_4 [PF07993.11]; Polysacc_synt_2 [PF02719.14]; RmlD_sub_bind [PF04321.16]	NAD(P)-binding domain [IPR016040]; UDP-glucose 4-epimerase GalE [IPR005886]		Golgi cisterna membrane [GO:0032580]; UDP-L-arabinose biosynthetic process [GO:0033358]; UDP-arabinose 4-epimerase activity [GO:0050373]; UDP-glucose 4-epimerase activity [GO:0003978]; capsule polysaccharide biosynthetic process [GO:0045227]; galactose metabolic process [GO:0006012]; integral component of membrane [GO:0016021]	12.4705	16.2531	2.99716	10.4415	10.9147	2.24129	0.344846	0.0892925	0.544773	374	242	101	137	99	75
AT4G20470			transmembrane protein;(source:Araport11)	140 aa	140	TM(2x)		SEG: 0.41 (58/140)				biological_process [GO:0008150]; integral component of membrane [GO:0016021]; molecular_function [GO:0003674]	0.592783	0	0	0	0	0	1.04734	0.810163	NA	3	0	0	0	0	0
AT4G20480			Putative endonuclease or glycosyl hydrolase;(source:Araport11)	261 aa	261	TM(1x)		SEG: 0.10 (26/261)	NYN [PF01936.17]	Meiosis arrest female protein 1 [IPR024768]; NYN domain, limkain-b1-type [IPR021139]		endonuclease activity [GO:0004519]; peroxisome [GO:0005777]; regulation of gene expression [GO:0010468]	159.43	170.17	120.956	143.877	146.65	79.5456	0.241166	0.303538	0.801396	2791	1478	2338	1133	794	1470
AT4G20490													0	0	0	0	0	0	-0.714628	0.871195	NA	0	0	0	0	0	0
AT4G20500													0	0.631539	0	0.902921	0	0.679402	-2.2976	0.04065	0.402495	0	4	0	6	0	9
AT4G20510													0	0	0	0	0	0	-0.714633	0.718088	NA	0	0	0	0	0	0
AT4G20520			RNA binding / RNA-directed DNA polymerase;(source:Araport11)	376 aa	376		NCoils: 0.07 (28/376)	SEG: 0.04 (14/376)	DUF1204 [PF06721.10]; RVT_1 [PF00078.26]	Domain of unknown function DUF1204 [IPR009596]; Reverse transcriptase domain [IPR000477]		RNA-directed DNA polymerase activity [GO:0003964]	0	0	0.023499	0	0	0	0.215891	0.960897	NA	0	0	1	0	0	0
AT4G20530			cysteine-rich repeat secretory-like protein;(source:Araport11)	468 aa	468	SigP	NCoils: 0.06 (28/468)	SEG: 0.03 (14/468)	DUF1204 [PF06721.10]; Stress-antifung [PF01657.16]	Domain of unknown function DUF1204 [IPR009596]; Gnk2-homologous domain [IPR002902]		biological_process [GO:0008150]; molecular_function [GO:0003674]	0	0	0	0	0	0	-0.714628	0.871195	NA	0	0	0	0	0	0
AT4G20540			cysteine-rich repeat secretory-like protein;(source:Araport11)	468 aa	468	SigP	NCoils: 0.06 (28/468)	SEG: 0.03 (14/468)	DUF1204 [PF06721.10]; Stress-antifung [PF01657.16]	Domain of unknown function DUF1204 [IPR009596]; Gnk2-homologous domain [IPR002902]		biological_process [GO:0008150]; molecular_function [GO:0003674]	0	0	0	0	0	0	-0.714628	0.871195	NA	0	0	0	0	0	0
AT4G20550			cysteine-rich repeat secretory-like protein;(source:Araport11)	483 aa	483	SigP	NCoils: 0.06 (28/483)	SEG: 0.03 (13/483)	DUF1204 [PF06721.10]; Stress-antifung [PF01657.16]	Domain of unknown function DUF1204 [IPR009596]; Gnk2-homologous domain [IPR002902]		biological_process [GO:0008150]; molecular_function [GO:0003674]	0	0	0	0.010915	0	0	NA	NA	NA	0	0	0	0	0	0
AT4G20560			cysteine-rich repeat secretory-like protein;(source:Araport11)	483 aa	483	SigP	NCoils: 0.06 (28/483)	SEG: 0.03 (13/483)	DUF1204 [PF06721.10]; Stress-antifung [PF01657.16]	Domain of unknown function DUF1204 [IPR009596]; Gnk2-homologous domain [IPR002902]		biological_process [GO:0008150]; molecular_function [GO:0003674]	0	0	0	0.010915	0	0	NA	NA	NA	0	0	0	0	0	0
AT4G20570			cysteine-rich repeat secretory-like protein;(source:Araport11)	483 aa	483	SigP	NCoils: 0.06 (28/483)	SEG: 0.03 (13/483)	DUF1204 [PF06721.10]; Stress-antifung [PF01657.16]	Domain of unknown function DUF1204 [IPR009596]; Gnk2-homologous domain [IPR002902]		biological_process [GO:0008150]; molecular_function [GO:0003674]	0	0	0	0.010915	0	0	NA	NA	NA	0	0	0	0	0	0
AT4G20580			cysteine-rich repeat secretory-like protein (DUF26 and DUF1204);(source:Araport11)	483 aa	483	SigP	NCoils: 0.06 (28/483)	SEG: 0.03 (13/483)	DUF1204 [PF06721.10]; Stress-antifung [PF01657.16]	Domain of unknown function DUF1204 [IPR009596]; Gnk2-homologous domain [IPR002902]		biological_process [GO:0008150]; molecular_function [GO:0003674]	0	0	0	0.010915	0	0	NA	NA	NA	0	0	0	0	0	0
AT4G20590			cysteine-rich repeat secretory-like protein (DUF26 and DUF1204);(source:Araport11)	483 aa	483	SigP	NCoils: 0.06 (28/483)	SEG: 0.03 (13/483)	DUF1204 [PF06721.10]; Stress-antifung [PF01657.16]	Domain of unknown function DUF1204 [IPR009596]; Gnk2-homologous domain [IPR002902]		biological_process [GO:0008150]; molecular_function [GO:0003674]	0	0	0	0.010915	0	0	NA	NA	NA	0	0	0	0	0	0
AT4G20600			cysteine-rich repeat secretory-like protein (DUF26 and DUF1204);(source:Araport11)	483 aa	483	SigP	NCoils: 0.06 (28/483)	SEG: 0.03 (13/483)	DUF1204 [PF06721.10]; Stress-antifung [PF01657.16]	Domain of unknown function DUF1204 [IPR009596]; Gnk2-homologous domain [IPR002902]		biological_process [GO:0008150]; molecular_function [GO:0003674]	0	0	0	0.010915	0	0	NA	NA	NA	0	0	0	0	0	0
AT4G20610			cysteine-rich repeat secretory-like protein (DUF26 and DUF1204);(source:Araport11)	483 aa	483	SigP	NCoils: 0.06 (28/483)	SEG: 0.03 (13/483)	DUF1204 [PF06721.10]; Stress-antifung [PF01657.16]	Domain of unknown function DUF1204 [IPR009596]; Gnk2-homologous domain [IPR002902]		biological_process [GO:0008150]; molecular_function [GO:0003674]	0	0	0	0.010915	0	0	NA	NA	NA	0	0	0	0	0	0
AT4G20620			cysteine-rich repeat secretory-like protein (DUF26 and DUF1204);(source:Araport11)	483 aa	483	SigP	NCoils: 0.06 (28/483)	SEG: 0.03 (13/483)	DUF1204 [PF06721.10]; Stress-antifung [PF01657.16]	Domain of unknown function DUF1204 [IPR009596]; Gnk2-homologous domain [IPR002902]		biological_process [GO:0008150]; molecular_function [GO:0003674]	0	0	0	0.010915	0	0	NA	NA	NA	0	0	0	0	0	0
AT4G20630			cysteine-rich repeat secretory-like protein (DUF26 and DUF1204);(source:Araport11)	468 aa	468	SigP	NCoils: 0.06 (28/468)	SEG: 0.03 (14/468)	DUF1204 [PF06721.10]; Stress-antifung [PF01657.16]	Domain of unknown function DUF1204 [IPR009596]; Gnk2-homologous domain [IPR002902]		biological_process [GO:0008150]; molecular_function [GO:0003674]	0	0	0	0	0	0	-0.714628	0.871195	NA	0	0	0	0	0	0
AT4G20640			cysteine-rich repeat secretory-like protein (DUF26 and DUF1204);(source:Araport11)	483 aa	483	SigP	NCoils: 0.06 (28/483)	SEG: 0.03 (13/483)	DUF1204 [PF06721.10]; Stress-antifung [PF01657.16]	Domain of unknown function DUF1204 [IPR009596]; Gnk2-homologous domain [IPR002902]		biological_process [GO:0008150]; molecular_function [GO:0003674]	0	0	0	0.010915	0	0	NA	NA	NA	0	0	0	0	0	0
AT4G20650			receptor-like kinase;(source:Araport11)	492 aa	492	SigP	NCoils: 0.06 (28/492)		DUF1204 [PF06721.10]; Stress-antifung [PF01657.16]	Domain of unknown function DUF1204 [IPR009596]; Gnk2-homologous domain [IPR002902]		biological_process [GO:0008150]; molecular_function [GO:0003674]	0	0	0	0	0	0	NA	NA	NA	0	0	0	0	0	0
AT4G20670			cysteine-rich repeat secretory-like protein;(source:Araport11)	280 aa	280	SigP			Stress-antifung [PF01657.16]	Gnk2-homologous domain [IPR002902]		biological_process [GO:0008150]; extracellular region [GO:0005576]; lipase activity [GO:0016298]	0	3.59867	0	2.09471	3.48713	0	-0.596776	0.886712	NA	0	26	0	14	16	0
AT4G20680			cysteine-rich repeat secretory protein, putative (DUF26);(source:Araport11)	273 aa	273	SigP		SEG: 0.05 (15/273)	Stress-antifung [PF01657.16]	Gnk2-homologous domain [IPR002902]		biological_process [GO:0008150]; extracellular region [GO:0005576]; molecular_function [GO:0003674]	0.544974	0	0	0	0	0	2.03171	0.638543	NA	8	0	0	0	0	0
AT4G20690			hypothetical protein;(source:Araport11)	138 aa	138			SEG: 0.14 (19/138)				biological_process [GO:0008150]; molecular_function [GO:0003674]	0.320828	3.79779	1.22032	1.87366	0.98655	1.67995	-0.162701	0.841709	0.975003	1	8	6	4	1	8
AT4G20700			RNA-binding;(source:Araport11)	529 aa	529	TM(2x)	NCoils: 0.05 (28/529)	SEG: 0.07 (39/529)	DUF1204 [PF06721.10]	Domain of unknown function DUF1204 [IPR009596]		RNA-directed DNA polymerase activity [GO:0003964]	0.172342	0.105432	0	0	0.110162	0.05379	-0.22113	0.93207	NA	10	3	0	0	2	3
AT4G20710													3.21741	0.8478	0	1.37253	1.69948	0	0.16324	0.957397	NA	46	6	0	9	8	0
AT4G20715													0	0	0	0	0	0	NA	NA	NA	0	0	0	0	0	0
AT4G20720			dentin sialophosphoprotein-like protein;(source:Araport11)	729 aa	729			SEG: 0.05 (39/729)				biological_process [GO:0008150]; molecular_function [GO:0003674]	7.63094	8.47147	7.69017	7.4954	6.54076	10.1147	-0.0942414	0.612625	0.929368	356	194	408	151	90	536
AT4G20725													0	0	0	0	0	0	-0.714628	0.86599	NA	0	0	0	0	0	0
AT4G20730													0.558547	0.48287	0.542335	0.756074	0.828368	1.01128	-0.766259	0.0058098	0.148402	60	25	63	37	28	105
AT4G20740	EMBRYO DEFECTIVE 3131 (EMB3131)	EMBRYO DEFECTIVE 3131 (EMB3131)	Pentatricopeptide repeat (PPR-like) superfamily protein;(source:Araport11)	727 aa	727			SEG: 0.01 (7/727)	PPR [PF01535.19]; PPR_1 [PF12854.6]; PPR_2 [PF13041.5]; PPR_3 [PF13812.5]; PPR_long [PF17177.3]	Pentatricopeptide repeat [IPR002885]; Tetratricopeptide-like helical domain [IPR011990]			3.48012	4.16619	6.60314	4.67749	4.51032	5.20155	-0.103645	0.621789	0.931361	126	75	268	74	49	211
AT4G20760			NAD(P)-binding Rossmann-fold superfamily protein;(source:Araport11)	298 aa	298	SigP		SEG: 0.02 (5/298)	KR [PF08659.9]; adh_short [PF00106.24]; adh_short_C2 [PF13561.5]	NAD(P)-binding domain [IPR016040]; Short-chain dehydrogenase/reductase SDR [IPR002347]		chloroplast [GO:0009507]; cytosol [GO:0005829]; mitochondrion [GO:0005739]; oxidation-reduction process [GO:0055114]	16.8657	18.1251	15.9477	14.5345	15.5636	14.6864	0.117158	0.437485	0.873501	327	172	350	123	90	313
AT4G20770			Pentatricopeptide repeat (PPR) superfamily protein;(source:Araport11)	774 aa	774			SEG: 0.01 (11/774)	PPR [PF01535.19]; PPR_1 [PF12854.6]; PPR_2 [PF13041.5]; PPR_3 [PF13812.5]; PPR_long [PF17177.3]; TPR_14 [PF13428.5]	Pentatricopeptide repeat [IPR002885]; Tetratricopeptide-like helical domain [IPR011990]			1.20602	1.07119	2.05519	1.06051	1.08226	1.4406	0.250031	0.429725	0.871542	53	23	102	20	14	68
AT4G20780	CALMODULIN LIKE 42 (CML42)	CALMODULIN LIKE 42 (CML42)	Calcium sensor involved in trichome branching.	191 aa	191				Caleosin [PF05042.12]; EF-hand_1 [PF00036.31]; EF-hand_4 [PF12763.6]; EF-hand_5 [PF13202.5]; EF-hand_6 [PF13405.5]; EF-hand_7 [PF13499.5]; EF-hand_8 [PF13833.5]	EF-Hand 1, calcium-binding site [IPR018247]; EF-hand domain [IPR002048]; EF-hand domain pair [IPR011992]		calcium ion binding [GO:0005509]; protein binding [GO:0005515]; trichome branching [GO:0010091]	0.671288	0.603286	1.37887	1.34096	1.4681	1.19325	-0.64106	0.243857	0.756848	9	4	20	8	6	18
AT4G20790			Leucine-rich repeat protein kinase family protein;(source:Araport11)	518 aa	518	SigP+TM(1x)		SEG: 0.07 (34/518)	LRR_8 [PF13855.5]; Pkinase [PF00069.24]; Pkinase_Tyr [PF07714.16]	Concanavalin A-like lectin/glucanase domain [IPR013320]; Leucine-rich repeat [IPR001611]; Leucine-rich repeat domain, L domain-like [IPR032675]; Protein kinase domain [IPR000719]; Protein kinase-like domain [IPR011009]; Serine-threonine/tyrosine-protein kinase catalytic domain [IPR001245]		ATP binding [GO:0005524]; integral component of membrane [GO:0016021]; protein kinase activity [GO:0004672]; protein phosphorylation [GO:0006468]	0.374146	0.281968	0	0.323594	0.314432	0	-0.0108438	0.994771	NA	8	3	0	3	2	0
AT4G20800	(ATBBE17)	(ATBBE17)	FAD-binding Berberine family protein;(source:Araport11)	528 aa	528	SigP		SEG: 0.08 (40/528)	BBE [PF08031.11]; FAD_binding_4 [PF01565.22]	Berberine/berberine-like [IPR012951]; CO dehydrogenase flavoprotein-like, FAD-binding, subdomain 2 [IPR016169]; FAD linked oxidase, N-terminal [IPR006094]; FAD-binding, type 2 [IPR016166]; FAD-binding, type 2, subdomain 1 [IPR016167]		FAD binding [GO:0071949]; extracellular region [GO:0005576]; oxidation-reduction process [GO:0055114]; oxidoreductase activity [GO:0016491]	0	0	0	0.1046	0	0	-2.3308	0.298175	NA	0	0	0	2	0	0
AT4G20810			transcription initiation factor IIE (TFIIE) alpha subunit family protein / general transcription factor TFIIE family protein;(source:Araport11)	416 aa	416		NCoils: 0.05 (21/416)	SEG: 0.02 (7/416)	TFIIE_alpha [PF02002.16]	TFIIEalpha/SarR/Rpc3 HTH domain [IPR024550]; Transcription factor TFE/TFIIEalpha HTH domain [IPR017919]; Transcription initiation factor IIE subunit alpha, N-terminal [IPR002853]		translation initiation factor activity [GO:0003743]; translational initiation [GO:0006413]	0.765755	0.329439	0.218153	0.370296	0.808674	0	0.783883	0.400947	NA	19	4	6	4	6	0
AT4G20820	(ATBBE18)	(ATBBE18)	FAD-binding Berberine family protein;(source:Araport11)	532 aa	532	SigP		SEG: 0.08 (45/532)	BBE [PF08031.11]; FAD_binding_4 [PF01565.22]	Berberine/berberine-like [IPR012951]; CO dehydrogenase flavoprotein-like, FAD-binding, subdomain 2 [IPR016169]; FAD linked oxidase, N-terminal [IPR006094]; FAD-binding, type 2 [IPR016166]; FAD-binding, type 2, subdomain 1 [IPR016167]; Oxygen oxidoreductase covalent FAD-binding site [IPR006093]		FAD binding [GO:0071949]; extracellular region [GO:0005576]; oxidation-reduction process [GO:0055114]; oxidoreductase activity [GO:0016491]	1.09113	1.22295	0.71969	1.29516	0.753468	0.587019	0.124786	0.799076	0.966077	38	21	28	20	8	22
AT4G20830	(ATBBE19)	(ATBBE19); OLIGOGALACTURONIDE OXIDASE 1 (OGOX1)	Encodes an oligogalacturonide oxidase that inactivates the elicitor-active oligogalacturonides (OGs). It is involved in plant immunity. Overexpressing plants are more resistant to B. cinerea.	540-570 aa	570	SigP		SEG: 0.14 (82/570)	BBE [PF08031.11]; FAD_binding_4 [PF01565.22]	Berberine/berberine-like [IPR012951]; CO dehydrogenase flavoprotein-like, FAD-binding, subdomain 2 [IPR016169]; FAD linked oxidase, N-terminal [IPR006094]; FAD-binding, type 2 [IPR016166]; FAD-binding, type 2, subdomain 1 [IPR016167]		FAD binding [GO:0071949]; cytosol [GO:0005829]; defense response to fungus [GO:0050832]; oxidation-reduction process [GO:0055114]; oxidoreductase activity, acting on the CH-OH group of donors, oxygen as acceptor [GO:0016899]; plant-type cell wall [GO:0009505]; plasma membrane [GO:0005886]; response to oxidative stress [GO:0006979]	16.6237	19.5242	10.7116	15.7294	17.5243	10.5401	0.000414156	0.998015	0.999839	735	427	530	311	241	501
AT4G20840	(ATBBE21)	(ATBBE21); OLIGOGALACTURONIDE OXIDASE 2 (OGOX2)	Encodes an oligogalacturonide oxidase that inactivates the elicitor-active oligogalacturonides (OGs).	539 aa	539	SigP		SEG: 0.12 (67/539)	BBE [PF08031.11]; FAD_binding_4 [PF01565.22]	Berberine/berberine-like [IPR012951]; CO dehydrogenase flavoprotein-like, FAD-binding, subdomain 2 [IPR016169]; FAD linked oxidase, N-terminal [IPR006094]; FAD-binding, type 2 [IPR016166]; FAD-binding, type 2, subdomain 1 [IPR016167]		FAD binding [GO:0071949]; cytosol [GO:0005829]; oxidation-reduction process [GO:0055114]; oxidoreductase activity, acting on the CH-OH group of donors, oxygen as acceptor [GO:0016899]; plasma membrane [GO:0005886]	2.14322	2.0458	1.96872	1.99023	1.01985	1.9362	0.226892	0.551824	0.912095	83	39	85	34	12	80
AT4G20850	TRIPEPTIDYL PEPTIDASE II (TPP2)	TRIPEPTIDYL PEPTIDASE II (TPP2)	Tripeptidyl Peptidase II. Ser protease that assembles into a large oligomeric complex containing two proteins of 153 and 142 kD that are derived from a single TPP2 gene, with the smaller version missing part of the C-terminal end. Not essential, based on the lack of phenotype of a T-DNA disruption mutant.	1380 aa	1380		NCoils: 0.07 (91/1380)	SEG: 0.07 (98/1380)	Peptidase_S8 [PF00082.21]; TPPII [PF12580.7]	Peptidase S8, subtilisin, His-active site [IPR022398]; Peptidase S8, subtilisin, Ser-active site [IPR023828]; Peptidase S8, subtilisin-related [IPR015500]; Peptidase S8/S53 domain [IPR000209]; Peptidase S8A, tripeptidyl peptidase II [IPR022229]		chloroplast [GO:0009507]; cytoplasm [GO:0005737]; cytosol [GO:0005829]; proteolysis [GO:0006508]; tripeptidyl-peptidase activity [GO:0008240]	36.2773	47.7481	51.9968	36.2407	35.27	44.7371	0.162376	0.101789	0.569495	3558	2310	5726	1559	1045	4700
AT4G20860	(ATBBE22)	CELLODEXTRIN OXIDASE (CELLOX); BERBERINE BRIDGE ENZYME 22 (BBE22); (ATBBE22)	involved in the generation of H2O2 from reduced compounds	530 aa	530	SigP		SEG: 0.08 (43/530)	BBE [PF08031.11]; FAD_binding_4 [PF01565.22]	Berberine/berberine-like [IPR012951]; CO dehydrogenase flavoprotein-like, FAD-binding, subdomain 2 [IPR016169]; FAD linked oxidase, N-terminal [IPR006094]; FAD-binding, type 2 [IPR016166]; FAD-binding, type 2, subdomain 1 [IPR016167]; Oxygen oxidoreductase covalent FAD-binding site [IPR006093]		FAD binding [GO:0071949]; extracellular region [GO:0005576]; oxidation-reduction process [GO:0055114]; oxidoreductase activity [GO:0016491]; plant-type cell wall [GO:0009505]; positive regulation of hydrogen peroxide biosynthetic process [GO:0010729]; response to jasmonic acid [GO:0009753]	0	0	0.025787	0	0.097825	0	-0.916074	0.820601	NA	0	0	1	0	1	0
AT4G20870	FATTY ACID HYDROXYLASE 2 (FAH2)	ARABIDOPSIS FATTY ACID HYDROXYLASE 2 (ATFAH2); FATTY ACID HYDROXYLASE 2 (FAH2)	encodes a fatty acid hydroxylase, required for the AtBI-1-mediated suppression of programmed cell death.	237 aa	237	TM(3x)		SEG: 0.08 (20/237)	FA_hydroxylase [PF04116.12]	Fatty acid hydroxylase [IPR006694]		endoplasmic reticulum [GO:0005783]; endoplasmic reticulum membrane [GO:0005789]; fatty acid alpha-hydroxylase activity [GO:0080132]; fatty acid biosynthetic process [GO:0006633]; integral component of membrane [GO:0016021]; iron ion binding [GO:0005506]; negative regulation of programmed cell death [GO:0043069]; oxidation-reduction process [GO:0055114]; protein binding [GO:0005515]	33.0661	35.802	28.7314	29.9053	38.6849	29.2552	-0.0631083	0.647373	0.938488	583	309	581	229	203	577
AT4G20880			ethylene-responsive nuclear protein / ethylene-regulated nuclear protein (ERT2);(source:Araport11)	405 aa	405	TM(3x)	NCoils: 0.12 (49/405)	SEG: 0.38 (153/405)				integral component of membrane [GO:0016021]; nucleus [GO:0005634]	5.66041	6.79441	4.1218	10.4495	12.1313	5.06043	-0.747867	8.18327e-05	0.00786153	200	118	160	162	129	195
AT4G20890	TUBULIN BETA-9 CHAIN (TUB9)	TUBULIN BETA-9 CHAIN (TUB9)	tubulin 9 The mRNA is cell-to-cell mobile.	444 aa	444		NCoils: 0.05 (21/444)	SEG: 0.06 (26/444)	Tubulin [PF00091.24]; Tubulin_C [PF03953.16]	Beta tubulin [IPR002453]; Beta tubulin, autoregulation binding site [IPR013838]; Tubulin [IPR000217]; Tubulin, C-terminal [IPR023123]; Tubulin, conserved site [IPR017975]; Tubulin/FtsZ, 2-layer sandwich domain [IPR018316]; Tubulin/FtsZ, C-terminal [IPR008280]; Tubulin/FtsZ, GTPase domain [IPR003008]		GTPase activity [GO:0003924]; cytosol [GO:0005829]; mRNA binding [GO:0003729]; protein binding [GO:0005515]; tubulin complex [GO:0045298]	75.9794	73.2516	117.574	82.8357	68.3511	126.149	-0.111123	0.378253	0.843789	2386	1132	4144	1134	642	4340
AT4G20900	MALE-STERILE 5 (MS5)	MALE-STERILE 5 (MS5); (TDM1)	Encodes a tetratricopeptide repeat protein required for cell cycle exit after meiosis II.ms5 mutants are male sterile, pollen tetrads undergo an extra round of division after meiosis II without chromosome replication, resulting in chromosome abnormalities. Gene product has some similarity to SCP1, a rat synaptonemal complex protein.	450 aa	450		NCoils: 0.05 (21/450)	SEG: 0.06 (28/450)		Tetratricopeptide-like helical domain [IPR011990]		cell division [GO:0051301]; male meiotic nuclear division [GO:0007140]; meiotic cell cycle [GO:0051321]; microsporogenesis [GO:0009556]; nucleus [GO:0005634]	5.00577	5.89774	5.39839	5.52022	5.73202	3.21174	0.162253	0.634086	0.933317	151	87	182	73	52	104
AT4G20910	HUA ENHANCER 1 (HEN1)	CORYMBOSA 2 (CRM2); HUA ENHANCER 1 (HEN1)	Encodes an enhancer of hua1 and hua2 tha acts to specify reproductive organ identities and to repress A gene function. HEN1 also shares AG's non-homeotic function in controlling floral determinacy. Mutants display corymb-like inflorescences. HEN1 is a methyltransferase that methylates miRNAs and siRNAs on the ribose of the last nucleotide. The 3'-end methylation probably protects the 3' ends of the small RNAs from uridylation.	942 aa	942			SEG: 0.12 (111/942)	Methyltransf_11 [PF08241.11]; Methyltransf_12 [PF08242.11]; Methyltransf_25 [PF13649.5]; Methyltransf_31 [PF13847.5]	3'-RNA ribose 2'-O-methyltransferase, Hen1 [IPR026610]; Methyltransferase domain [IPR025714]; RNA-binding protein Lupus La [IPR006630]; S-adenosyl-L-methionine-dependent methyltransferase [IPR029063]		RNA binding [GO:0003723]; RNA methylation [GO:0001510]; RNA methyltransferase activity [GO:0008173]; cytoplasm [GO:0005737]; leaf proximal/distal pattern formation [GO:0010589]; leaf vascular tissue pattern formation [GO:0010305]; mRNA cleavage involved in gene silencing by miRNA [GO:0035279]; metal ion binding [GO:0046872]; nucleus [GO:0005634]; production of miRNAs involved in gene silencing by miRNA [GO:0035196]; production of siRNA involved in RNA interference [GO:0030422]; regulation of flower development [GO:0009909]; specification of floral organ identity [GO:0010093]; virus induced gene silencing [GO:0009616]	6.96974	7.84338	9.63542	7.09729	5.92213	8.59207	0.096646	0.437956	0.873503	434	241	679	192	110	601
AT4G20920			double-stranded RNA-binding domain (DsRBD)-containing protein;(source:Araport11)	743 aa	743			SEG: 0.07 (49/743)	dsrm [PF00035.25]	3'-RNA ribose 2'-O-methyltransferase, Hen1 [IPR026610]; Double-stranded RNA-binding domain [IPR014720]; RNA-binding protein Lupus La [IPR006630]; S-adenosyl-L-methionine-dependent methyltransferase [IPR029063]			1.42917	1.35422	1.98083	1.06185	0.774482	1.97391	0.208295	0.3627	0.834501	75	35	119	24	12	119
AT4G20930	HYDROXYISOBUTYRATE DEHYDROGENASE 1 (HDH1)	HYDROXYISOBUTYRATE DEHYDROGENASE 1 (HDH1)	Encodes a 3-hydroxyisobutyrate dehydrogenase.	347 aa	347			SEG: 0.04 (13/347)	F420_oxidored [PF03807.16]; NAD_binding_11 [PF14833.5]; NAD_binding_2 [PF03446.14]	3-hydroxyisobutyrate dehydrogenase [IPR011548]; 3-hydroxyisobutyrate dehydrogenase, NAD-binding domain [IPR029154]; 3-hydroxyisobutyrate dehydrogenase-related [IPR015815]; 3-hydroxyisobutyrate dehydrogenase-related, conserved site [IPR002204]; 6-phosphogluconate dehydrogenase C-terminal domain-like [IPR008927]; 6-phosphogluconate dehydrogenase, NADP-binding [IPR006115]; 6-phosphogluconate dehydrogenase, domain 2 [IPR013328]; NAD(P)-binding domain [IPR016040]		3-hydroxyisobutyrate dehydrogenase activity [GO:0008442]; NAD binding [GO:0051287]; NADP binding [GO:0050661]; leucine metabolic process [GO:0006551]; mitochondrion [GO:0005739]; oxidation-reduction process [GO:0055114]; protein self-association [GO:0043621]; valine catabolic process [GO:0006574]; valine metabolic process [GO:0006573]	12.9484	15.7161	13.8357	11.1842	9.8498	15.7459	0.119595	0.497201	0.897808	275	164	332	103	62	374
AT4G20940	GUARD CELL HYDROGEN PEROXIDE-RESISTANT 1 (GHR1)	GUARD CELL HYDROGEN PEROXIDE-RESISTANT 1 (GHR1)	Encodes a plasma-membrane localized LRR receptor-like protein involved in both ABA and H202 mediated signaling involved in stomatal movement. TAIR10 annotation for this gene has a low confidence score (2-star). See Comments field for structural annotation by the community.	977 aa	977	TM(1x)		SEG: 0.12 (114/977)	LRRNT_2 [PF08263.11]; LRR_1 [PF00560.32]; LRR_4 [PF12799.6]; LRR_6 [PF13516.5]; LRR_8 [PF13855.5]; Pkinase [PF00069.24]; Pkinase_Tyr [PF07714.16]	Leucine-rich repeat [IPR001611]; Leucine-rich repeat domain, L domain-like [IPR032675]; Leucine-rich repeat, typical subtype [IPR003591]; Leucine-rich repeat-containing N-terminal, plant-type [IPR013210]; Protein kinase domain [IPR000719]; Protein kinase-like domain [IPR011009]		ATP binding [GO:0005524]; abscisic acid-activated signaling pathway [GO:0009738]; abscisic acid-activated signaling pathway involved in stomatal movement [GO:1901527]; cellular response to absence of light [GO:0071485]; cellular response to carbon dioxide [GO:0071244]; hydrogen peroxide mediated signaling pathway involved in stomatal movement [GO:1901528]; integral component of membrane [GO:0016021]; plasma membrane [GO:0005886]; positive regulation of abscisic acid-activated signaling pathway [GO:0009789]; positive regulation of anion channel activity [GO:1901529]; protein binding [GO:0005515]; protein kinase activity [GO:0004672]; protein phosphorylation [GO:0006468]; protein serine/threonine kinase activity [GO:0004674]; regulation of stomatal closure [GO:0090333]; response to abscisic acid [GO:0009737]; response to light stimulus [GO:0009416]; signal transduction [GO:0007165]	12.1361	11.3556	23.0606	11.9798	10.6879	17.87	0.102567	0.452785	0.879119	769	356	1645	333	204	1244
AT4G20960	PYRIMIDINE DEAMINASE (PYRD)	PYRIMIDINE DEAMINASE (PYRD)	encodes diaminohydroxyphosphoribosylaminopyrimidine deaminase catalyzing the second step in the riboflavin biosynthesis	426 aa	426			SEG: 0.10 (42/426)	MafB19-deam [PF14437.5]; dCMP_cyt_deam_1 [PF00383.22]	APOBEC/CMP deaminase, zinc-binding [IPR016192]; Cytidine and deoxycytidylate deaminases, zinc-binding [IPR002125]; Cytidine deaminase-like [IPR016193]; Dihydrofolate reductase-like domain [IPR024072]; Riboflavin biosynthesis protein RibD [IPR004794]		chloroplast [GO:0009507]; diaminohydroxyphosphoribosylaminopyrimidine deaminase activity [GO:0008835]; oxidation-reduction process [GO:0055114]; riboflavin biosynthetic process [GO:0009231]; zinc ion binding [GO:0008270]	22.163	22.9441	30.676	21.7688	19.7283	27.1294	0.0758098	0.469076	0.885056	585	298	919	249	155	800
AT4G20970			basic helix-loop-helix (bHLH) DNA-binding superfamily protein;(source:Araport11)	190 aa	190		NCoils: 0.15 (28/190)	SEG: 0.08 (15/190)	HLH [PF00010.25]	Achaete-scute transcription factor-related [IPR015660]; Myc-type, basic helix-loop-helix (bHLH) domain [IPR011598]	TF[bHLH]	DNA-binding transcription factor activity [GO:0003700]; RNA polymerase II regulatory region sequence-specific DNA binding [GO:0000977]; RNA polymerase II transcription factor complex [GO:0090575]; defense response to fungus [GO:0050832]; regulation of transcription by RNA polymerase II [GO:0006357]; regulation of transcription, DNA-templated [GO:0006355]; transcription factor binding [GO:0008134]	1.16836	0.476304	2.22002	1.32738	0.389368	2.07926	-0.0825471	0.929062	NA	10	2	21	5	1	20
AT4G20980			Eukaryotic translation initiation factor 3 subunit 7 (eIF-3);(source:Araport11)	591 aa	591		NCoils: 0.04 (21/591); 0.04 (21/591); 0.04 (21/591); 0.04 (21/591)	SEG: 0.12 (68/591)	eIF-3_zeta [PF05091.11]	Eukaryotic translation initiation factor 3 subunit D [IPR007783]		cytosol [GO:0005829]; eukaryotic translation initiation factor 3 complex [GO:0005852]; translation initiation factor activity [GO:0003743]; translational initiation [GO:0006413]	33.5183	32.1979	61.2618	29.8429	24.2561	61.595	0.094877	0.517806	0.903005	1507	716	3052	598	332	3015
AT4G20990	ALPHA CARBONIC ANHYDRASE 4 (ACA4)	ALPHA CARBONIC ANHYDRASE 4 (ACA4); A. THALIANA ALPHA CARBONIC ANHYDRASE 4 (ATACA4)	alpha carbonic anhydrase 4;(source:Araport11)	267 aa	267	SigP			Carb_anhydrase [PF00194.20]	Alpha carbonic anhydrase [IPR001148]; Carbonic anhydrase, alpha-class [IPR023561]; Carbonic anhydrase, alpha-class, conserved site [IPR018338]			0.318066	0.961618	0.069021	0.547972	0.531982	0.069487	0.0712773	0.955655	NA	4	6	1	3	2	1
AT4G21000	ALPHA CARBONIC ANHYDRASE 6 (ACA6)	ALPHA CARBONIC ANHYDRASE 6 (ACA6); A. THALIANA ALPHA CARBONIC ANHYDRASE 6 (ATACA6)	alpha carbonic anhydrase 6;(source:Araport11)	260 aa	260	TM(2x)		SEG: 0.08 (22/260)	Carb_anhydrase [PF00194.20]	Alpha carbonic anhydrase [IPR001148]; Carbonic anhydrase, alpha-class [IPR023561]; Carbonic anhydrase, alpha-class, conserved site [IPR018338]		carbonate dehydratase activity [GO:0004089]; chloroplast stroma [GO:0009570]; zinc ion binding [GO:0008270]	0	0	0	0	0	0	NA	NA	NA	0	0	0	0	0	0
AT4G21010			Transcription initiation factor TFIIE, beta subunit;(source:Araport11)	275 aa	275			SEG: 0.09 (26/275)	TFIIE_beta [PF02186.14]	Transcription factor TFIIE beta subunit, DNA-binding domain [IPR003166]; Transcription initiation factor TFIIE, beta subunit [IPR016656]		translation initiation factor activity [GO:0003743]; translational initiation [GO:0006413]	2.17904	3.28876	0.861362	2.82721	1.9325	0.138817	0.757537	0.372041	NA	27	20	12	15	7	2
AT4G21020			Late embryogenesis abundant protein (LEA) family protein;(source:Araport11)	266 aa	266		NCoils: 0.32 (85/266)	SEG: 0.12 (33/266)	YtxH [PF12732.6]			mitochondrion [GO:0005739]; plastid [GO:0009536]	0	0.081203	0	1.17784	0	0	-2.84335	0.351568	NA	0	1	0	13	0	0
AT4G21030	(ATDOF4.2)	(ATDOF4.2); (ATDOF4; 2)	Encodes a nuclear protein that can bind DNA in a sequence specific manner and is involved in seed coat development and shoot branching. It has been shown to activate transcription of a target gene, AtEXPA9.	194 aa	194			SEG: 0.07 (14/194)	zf-Dof [PF02701.14]	Zinc finger, Dof-type [IPR003851]	TF[C2C2-Dof; Dof]	DNA-binding transcription factor activity [GO:0003700]; cotyledon development [GO:0048825]; metal ion binding [GO:0046872]; mucilage metabolic process involved in seed coat development [GO:0048359]; nucleus [GO:0005634]; positive regulation of transcription, DNA-templated [GO:0045893]; regulation of secondary shoot formation [GO:2000032]; regulation of transcription, DNA-templated [GO:0006355]; seed coat development [GO:0010214]; sequence-specific DNA binding [GO:0043565]	0	0	0	0	0	0	NA	NA	NA	0	0	0	0	0	0
AT4G21040	DNA-BINDING WITH ONE FINGER 4.3 (DOF4.3)	(ATDOF4.3); DNA-BINDING WITH ONE FINGER 4.3 (DOF4.3)	Dof-type zinc finger domain-containing protein;(source:Araport11)	232 aa	232			SEG: 0.18 (41/232)	zf-Dof [PF02701.14]	Zinc finger, Dof-type [IPR003851]	TF[C2C2-Dof; Dof]	DNA-binding transcription factor activity [GO:0003700]; metal ion binding [GO:0046872]; nucleus [GO:0005634]; positive regulation of transcription, DNA-templated [GO:0045893]; regulation of transcription, DNA-templated [GO:0006355]; sequence-specific DNA binding [GO:0043565]	0	0	0	0	0	0	NA	NA	NA	0	0	0	0	0	0
AT4G21050	DNA-BINDING WITH ONE FINGER 4.4 (DOF4.4)	(ATDOF4.4); DNA-BINDING WITH ONE FINGER 4.4 (DOF4.4)	Encodes a transcriptional activator involved in shoot branching and silique development.	210 aa	210				zf-Dof [PF02701.14]	Zinc finger, Dof-type [IPR003851]	TF[C2C2-Dof; Dof]	DNA binding [GO:0003677]; DNA-binding transcription factor activity [GO:0003700]; fruit development [GO:0010154]; metal ion binding [GO:0046872]; nucleus [GO:0005634]; positive regulation of transcription, DNA-templated [GO:0045893]; regulation of secondary shoot formation [GO:2000032]; regulation of transcription, DNA-templated [GO:0006355]	0	0	0	0	0	0	NA	NA	NA	0	0	0	0	0	0
AT4G21060	AGP GALACTOSYLTRANSFERASE 2 (GALT2)	AGP GALACTOSYLTRANSFERASE 2 (GALT2); (ATGALT2)	Encodes an endomembrane system-localized, hydroxyproline-O-galactosyltransferase specific for arabinogalactan-protein biosynthesis.	684-741 aa	741	TM(1x)			Gal-bind_lectin [PF00337.21]; Galactosyl_T [PF01762.20]	Concanavalin A-like lectin/glucanase domain [IPR013320]; Galectin, carbohydrate recognition domain [IPR001079]; Glycosyl transferase, family 31 [IPR002659]		Golgi apparatus [GO:0005794]; Golgi membrane [GO:0000139]; UDP-galactosyltransferase activity [GO:0035250]; arabinogalactan protein metabolic process [GO:0010405]; carbohydrate binding [GO:0030246]; endomembrane system [GO:0012505]; endoplasmic reticulum [GO:0005783]; hydroxyproline O-galactosyltransferase activity [GO:1990714]; integral component of membrane [GO:0016021]; protein O-linked glycosylation via hydroxyproline [GO:0018258]; root hair cell development [GO:0080147]; transferase activity, transferring glycosyl groups [GO:0016757]	7.08628	6.74568	7.11538	7.83151	6.43389	6.89895	-0.0573533	0.719543	0.953933	291	136	353	135	77	340
AT4G21065			Tetratricopeptide repeat (TPR)-like superfamily protein;(source:Araport11)	462-595 aa	595				DYW_deaminase [PF14432.5]; PPR [PF01535.19]; PPR_1 [PF12854.6]; PPR_2 [PF13041.5]; PPR_3 [PF13812.5]; PPR_long [PF17177.3]; TPR_14 [PF13428.5]	DYW domain [IPR032867]; Pentatricopeptide repeat [IPR002885]; Tetratricopeptide-like helical domain [IPR011990]		zinc ion binding [GO:0008270]	1.85117	1.6076	2.75678	1.68869	1.32609	2.6225	0.0717669	0.791387	0.964184	61	26	98	23	13	95
AT4G21070	BREAST CANCER SUSCEPTIBILITY1 (BRCA1)	ARABIDOPSIS THALIANA BREAST CANCER SUSCEPTIBILITY1 (ATBRCA1); BREAST CANCER SUSCEPTIBILITY1 (BRCA1)	Encodes AtBRCA1, an ortholog of the human breast cancer susceptibility gene 1. Contains one N-terminal RING finger, two C-terminal BRCT and the p300/CBP interacting domain. Strongly induced by gamma rays, consistent with a putative role in DNA repair and in cell cycle control.	941 aa	941		NCoils: 0.02 (21/941)	SEG: 0.03 (31/941)	BRCT [PF00533.25]; BRCT_2 [PF16589.4]; RTT107_BRCT_5 [PF16770.4]; zf-C3HC4 [PF00097.24]; zf-C3HC4_2 [PF13923.5]; zf-C3HC4_3 [PF13920.5]; zf-HC5HC2H [PF13771.5]; zf-HC5HC2H_2 [PF13832.5]; zf-RING_2 [PF13639.5]; zf-RING_UBOX [PF13445.5]	BRCA1-associated [IPR031099]; BRCT domain [IPR001357]; Zinc finger, RING-type [IPR001841]; Zinc finger, RING-type, conserved site [IPR017907]; Zinc finger, RING/FYVE/PHD-type [IPR013083]		DNA binding [GO:0003677]; DNA recombination [GO:0006310]; DNA repair [GO:0006281]; cellular response to gamma radiation [GO:0071480]; double-strand break repair via homologous recombination [GO:0000724]; nucleus [GO:0005634]; protein binding [GO:0005515]; response to gamma radiation [GO:0010332]; ubiquitin-protein transferase activity [GO:0004842]; zinc ion binding [GO:0008270]	4.66441	5.04263	7.64548	4.45704	3.65852	8.06859	0.056287	0.778964	0.964184	279	149	521	115	65	548
AT4G21080	DNA-BINDING WITH ONE FINGER 4.5 (DOF4.5)	DNA-BINDING WITH ONE FINGER 4.5 (DOF4.5); (ATDOF4.5)	Dof-type zinc finger domain-containing protein;(source:Araport11)	249 aa	249			SEG: 0.13 (32/249)	zf-Dof [PF02701.14]	Zinc finger, Dof-type [IPR003851]	TF[C2C2-Dof; Dof]	DNA binding [GO:0003677]; DNA-binding transcription factor activity [GO:0003700]; metal ion binding [GO:0046872]; nucleus [GO:0005634]; regulation of transcription, DNA-templated [GO:0006355]	0	0.43525	0	0	0	0	1.23731	0.77612	NA	0	2	0	0	0	0
AT4G21090	MITOCHONDRIAL FERREDOXIN 2 (MFDX2)	ARABIDOPSIS MITOCHONDRIAL FERREDOXIN 2 (ATMFDX2); MITOCHONDRIAL FERREDOXIN 2 (MFDX2)	MITOCHONDRIAL FERREDOXIN 2;(source:Araport11)	197 aa	197				Fer2 [PF00111.26]	2Fe-2S ferredoxin-type iron-sulfur binding domain [IPR001041]; Adrenodoxin [IPR001055]; Adrenodoxin, iron-sulphur binding site [IPR018298]; Beta-grasp domain [IPR012675]		2 iron, 2 sulfur cluster binding [GO:0051537]; cytosol [GO:0005829]; electron transfer activity [GO:0009055]; metal ion binding [GO:0046872]; mitochondrion [GO:0005739]	17.4831	18.0079	18.3649	18.3784	17.5238	22.5575	-0.217224	0.219172	0.734042	244	121	291	108	70	382
AT4G21100	DAMAGED DNA BINDING PROTEIN 1B (DDB1B)	DAMAGED DNA BINDING PROTEIN 1B (DDB1B)	One of two closely related genes similar to a damaged DNA binding protein originally described in mammals. May form a complex with DET1 to regulate photomorphogenesis. Loss of function mutations are lethal. The DDB1b protein binds with a number of DWD-containing proteins and may form part of a CUL4-based E3 ubiquitin ligase.	1088 aa	1088		NCoils: 0.02 (21/1088)	SEG: 0.01 (15/1088)	CPSF_A [PF03178.14]; MMS1_N [PF10433.8]	Cleavage/polyadenylation specificity factor, A subunit, C-terminal [IPR004871]; WD40-repeat-containing domain [IPR017986]; WD40/YVTN repeat-like-containing domain [IPR015943]		DNA repair [GO:0006281]; cytosol [GO:0005829]; damaged DNA binding [GO:0003684]; embryo development ending in seed dormancy [GO:0009793]; nucleus [GO:0005634]; proteasome-mediated ubiquitin-dependent protein catabolic process [GO:0043161]; protein binding [GO:0005515]; protein ubiquitination [GO:0016567]; red, far-red light phototransduction [GO:0009585]	10.5743	11.5058	16.1568	10.0985	7.83558	14.0532	0.1887	0.12122	0.608754	773	415	1336	323	172	1132
AT4G21105			cytochrome-c oxidase/ electron carrier;(source:Araport11)	48-68 aa	68	TM(1x)			COX7a [PF02238.14]			cytosol [GO:0005829]; integral component of membrane [GO:0016021]; mitochondrion [GO:0005739]	96.3732	80.5863	126.634	82.7869	75.8814	245.808	-0.300904	0.164305	0.675271	584	241	852	223	140	1584
AT4G21110			G10 family protein;(source:Araport11)	145 aa	145				G10 [PF01125.16]	BUD31/G10-related, conserved site [IPR018230]; G10 protein [IPR001748]			96.8394	94.1733	96.8077	103.024	97.7985	98.6737	-0.127787	0.311493	0.804548	1071	516	1221	498	324	1238
AT4G21120	AMINO ACID TRANSPORTER 1 (AAT1)	AMINO ACID TRANSPORTER 1 (AAT1); CATIONIC AMINO ACID TRANSPORTER 1 (CAT1); (ATCAT1)	Encodes a member of the cationic amino acid transporter (CAT) subfamily of amino acid polyamine choline transporters. Mediates efficient uptake of Lys, Arg and Glu in a yeast system. The mRNA is cell-to-cell mobile.	594 aa	594	TM(14x)		SEG: 0.02 (11/594)	AA_permease [PF00324.20]; AA_permease_2 [PF13520.5]; AA_permease_C [PF13906.5]	Amino acid/polyamine transporter I [IPR002293]; Cationic amino acid transporter, C-terminal [IPR029485]		L-glutamate import [GO:0051938]; L-glutamate transmembrane transporter activity [GO:0005313]; L-lysine transmembrane transporter activity [GO:0015189]; arginine transmembrane transporter activity [GO:0015181]; basic amino acid transmembrane transporter activity [GO:0015174]; basic amino acid transport [GO:0015802]; integral component of membrane [GO:0016021]; membrane [GO:0016020]; plasma membrane [GO:0005886]; transmembrane transport [GO:0055085]; transmembrane transporter activity [GO:0022857]	5.09777	7.32301	0.965002	7.89289	6.68689	0.471995	0.0391443	0.901778	0.985403	292	207	61	202	117	28
AT4G21130	EMBRYO DEFECTIVE 2271 (EMB2271)	EMBRYO DEFECTIVE 2271 (EMB2271)	similar to man and yeast U3-55K genes, involved in processing of pre-ribosomal RNA.	479 aa	479		NCoils: 0.05 (24/479)	SEG: 0.11 (51/479)	ANAPC4_WD40 [PF12894.6]; WD40 [PF00400.31]	WD40 repeat [IPR001680]; WD40 repeat, conserved site [IPR019775]; WD40-repeat-containing domain [IPR017986]; WD40/YVTN repeat-like-containing domain [IPR015943]		Cul4-RING E3 ubiquitin ligase complex [GO:0080008]; U3 snoRNA binding [GO:0034511]; embryo development ending in seed dormancy [GO:0009793]; nucleolus [GO:0005730]; rRNA processing [GO:0006364]; small-subunit processome [GO:0032040]	0.676336	0.363741	0.125082	0.492949	0.478017	0	0.981362	0.484284	NA	19	5	4	6	4	0
AT4G21140			copper ion-binding protein;(source:Araport11)	243 aa	243			SEG: 0.12 (29/243)				biological_process [GO:0008150]	43.0774	40.2238	41.9797	32.1821	35.7527	39.8518	0.158993	0.226028	0.742272	645	296	691	215	164	611
AT4G21150	HAPLESS 6 (HAP6)	HAPLESS 6 (HAP6); RIBOPHORIN II (RPN2)	ribophorin II (RPN2) family protein;(source:Araport11)	678-691 aa	691	SigP+TM(3x)		SEG: 0.03 (23/691)	Ribophorin_II [PF05817.13]	Dolichyl-diphosphooligosaccharide--protein glycosyltransferase subunit Swp1 [IPR008814]		cytosol [GO:0005829]; endoplasmic reticulum [GO:0005783]; integral component of membrane [GO:0016021]; plant-type cell wall [GO:0009505]; response to cold [GO:0009409]	27.9205	28.7078	49.344	28.0232	25.5072	60.9727	-0.130536	0.365324	0.836296	1143	582	2291	499	310	2852
AT4G21160	(ZAC)	(ZAC); ARF-GAP DOMAIN 12 (AGD12)	ADP-ribosylation factor GTPase-activating protein containing zinc finger and C2 domains and a novel PI-3-P-binding protein region. Binds PI-3-P. Highest expression levels in flowering tissue, rosettes and roots. A member of ARF GAP domain (AGD), A thaliana has 15 members, grouped into four classes.	337 aa	337			SEG: 0.04 (12/337)	ArfGap [PF01412.17]; C2 [PF00168.29]	Arf GTPase activating protein [IPR001164]; C2 domain [IPR000008]	TF[C2H2]	GTPase activator activity [GO:0005096]; Golgi apparatus [GO:0005794]; intracellular protein transport [GO:0006886]; membrane [GO:0016020]; metal ion binding [GO:0046872]; phospholipid binding [GO:0005543]; plasma membrane [GO:0005886]	16.4929	16.8266	14.3128	13.0374	13.8093	25.9486	-0.168083	0.45365	0.879138	319	161	322	109	79	574
AT4G21170			Tetratricopeptide repeat (TPR)-like superfamily protein;(source:Araport11)	551 aa	551			SEG: 0.06 (32/551)	PPR [PF01535.19]; PPR_1 [PF12854.6]; PPR_2 [PF13041.5]; PPR_3 [PF13812.5]; PPR_long [PF17177.3]	Pentatricopeptide repeat [IPR002885]; Tetratricopeptide-like helical domain [IPR011990]		biological_process [GO:0008150]; mitochondrion [GO:0005739]; molecular_function [GO:0003674]; plastid [GO:0009536]	2.20633	2.62758	2.98029	2.29294	2.45242	3.72522	-0.208783	0.398066	0.85491	66	38	101	29	21	129
AT4G21180	(ATERDJ2B)	(ATERDJ2B)	J domain protein localized in ER membrane.	661 aa	661	TM(3x)		SEG: 0.12 (82/661)	DnaJ [PF00226.30]; Sec63 [PF02889.15]	C2 domain [IPR000008]; DnaJ domain [IPR001623]; Immunoglobulin E-set [IPR014756]; Sec63 domain [IPR004179]		SRP-dependent cotranslational protein targeting to membrane [GO:0006614]; Sec62/Sec63 complex [GO:0031207]; cytosol [GO:0005829]; endoplasmic reticulum [GO:0005783]; integral component of endoplasmic reticulum membrane [GO:0030176]; posttranslational protein targeting to endoplasmic reticulum membrane [GO:0006620]	11.9736	12.97	15.886	12.7285	12.7389	17.9793	-0.175221	0.146881	0.648826	451	240	684	206	141	798
AT4G21190	EMBRYO DEFECTIVE 1417 (emb1417)	EMBRYO DEFECTIVE 1417 (emb1417)	Pentatricopeptide repeat (PPR) superfamily protein;(source:Araport11)	307 aa	307		NCoils: 0.09 (28/307)	SEG: 0.15 (47/307)	PPR [PF01535.19]; PPR_2 [PF13041.5]	Pentatricopeptide repeat [IPR002885]		embryo development ending in seed dormancy [GO:0009793]	14.6132	15.3309	18.9785	14.7413	12.5609	15.0941	0.139208	0.346767	0.821662	290	148	422	125	72	340
AT4G21192			Cytochrome c oxidase biogenesis protein Cmc1-like protein;(source:Araport11)	80 aa	80				Cmc1 [PF08583.9]	Cytochrome c oxidase biogenesis protein Cmc1-like [IPR013892]		biological_process [GO:0008150]; mitochondrion [GO:0005739]; molecular_function [GO:0003674]	10.8064	10.6694	13.6289	8.49723	7.54493	30.7514	-0.295317	0.395851	0.854156	66	32	93	23	14	199
AT4G21200	GIBBERELLIN 2-OXIDASE 8 (GA2OX8)	ARABIDOPSIS THALIANA GIBBERELLIN 2-OXIDASE 8 (ATGA2OX8); GIBBERELLIN 2-OXIDASE 8 (GA2OX8)	Encodes a protein with gibberellin 2-oxidase activity which acts specifically on C-20 gibberellins.	146-338 aa	338		NCoils: 0.06 (21/338); 0.14 (21/146); 0.12 (21/181)		2OG-FeII_Oxy [PF03171.19]; DIOX_N [PF14226.5]	Isopenicillin N synthase-like [IPR027443]; Non-haem dioxygenase N-terminal domain [IPR026992]; Oxoglutarate/iron-dependent dioxygenase [IPR005123]		C-19 gibberellin 2-beta-dioxygenase activity [GO:0052634]; C-20 gibberellin 2-beta-dioxygenase activity [GO:0052635]; gibberellin biosynthetic process [GO:0009686]; gibberellin metabolic process [GO:0009685]; metal ion binding [GO:0046872]; oxidation-reduction process [GO:0055114]	1.91086	0.596742	3.12514	0.335714	0.163058	1.89027	1.45197	0.147305	NA	39	6	53	3	1	42
AT4G21210	PPDK REGULATORY PROTEIN (RP1)	PPDK REGULATORY PROTEIN (ATRP1); PPDK REGULATORY PROTEIN (RP1)	Encodes a PPDK regulatory protein that has both protein kinase and protein phosphatase activities towards PPDK (pyruvate orthophosphate dikinase).	376-403 aa	403			SEG: 0.13 (48/376)	Kinase-PPPase [PF03618.13]	Bifunctional kinase-pyrophosphorylase [IPR005177]; Putative pyruvate, phosphate dikinase regulatory protein [IPR026565]; Pyruvate Pi dikinase regulator, chloroplast [IPR017409]		ATP binding [GO:0005524]; chloroplast [GO:0009507]; chloroplast stroma [GO:0009570]; phosphoprotein phosphatase activity [GO:0004721]; phosphotransferase activity, phosphate group as acceptor [GO:0016776]; protein kinase activity [GO:0004672]; protein serine/threonine kinase activity [GO:0004674]	38.9402	39.6975	32.867	38.0674	32.169	29.4806	0.0762861	0.659319	0.940532	1363	689	1277	602	344	1108
AT4G21213			This gene encodes a small protein and has either evidence of transcription or purifying selection.	86 aa	86			SEG: 0.14 (12/86)				biological_process [GO:0008150]; molecular_function [GO:0003674]	0	0	0	0	0	0	NA	NA	NA	0	0	0	0	0	0
AT4G21215			transmembrane protein;(source:Araport11)	197-199 aa	199	TM(1x)		SEG: 0.18 (36/199)					6.15704	5.43334	5.62493	6.83418	4.86405	8.40379	-0.310176	0.176836	0.691575	141	62	146	68	34	216
AT4G21216				50 aa	50								0	0	0	0	0	0	NA	NA	NA	0	0	0	0	0	0
AT4G21220	LIPID X D2 (LPXD2)	LIPID X D2 (LPXD2); (ATLPXD2)	Trimeric LpxA-like enzymes superfamily protein;(source:Araport11)	304 aa	304			SEG: 0.07 (21/304)	Hexapep [PF00132.23]	Hexapeptide repeat [IPR001451]; Trimeric LpxA-like [IPR011004]; UDP-3-O-[3-hydroxymyristoyl] glucosamine N-acyltransferase LpxD [IPR007691]		UDP-3-O-[3-hydroxymyristoyl] glucosamine N-acyltransferase activity [GO:0043764]; lipid X metabolic process [GO:2001289]; mitochondrion [GO:0005739]	7.77793	6.75025	7.67539	5.95473	4.34931	7.17989	0.252862	0.233369	0.74789	127	54	141	42	21	130
AT4G21230	CYSTEINE-RICH RLK (RECEPTOR-LIKE PROTEIN KINASE) 27 (CRK27)	CYSTEINE-RICH RLK (RECEPTOR-LIKE PROTEIN KINASE) 27 (CRK27)	Encodes a cysteine-rich receptor-like protein kinase.	642 aa	642	SigP+TM(1x)		SEG: 0.08 (53/642)	Pkinase [PF00069.24]; Pkinase_Tyr [PF07714.16]; Stress-antifung [PF01657.16]	Concanavalin A-like lectin/glucanase domain [IPR013320]; Gnk2-homologous domain [IPR002902]; Protein kinase domain [IPR000719]; Protein kinase, ATP binding site [IPR017441]; Protein kinase-like domain [IPR011009]; Serine-threonine/tyrosine-protein kinase catalytic domain [IPR001245]; Serine/threonine-protein kinase, active site [IPR008271]		ATP binding [GO:0005524]; integral component of membrane [GO:0016021]; kinase activity [GO:0016301]; phosphorylation [GO:0016310]	0.063573	0	0.055868	0.222492	0	0.215007	-1.85441	0.213157	NA	2	0	2	3	0	8
AT4G21240			F-box and associated interaction domains-containing protein;(source:Araport11)	417 aa	417			SEG: 0.05 (21/417)	F-box [PF00646.32]; FBA_3 [PF08268.11]	F-box associated domain, type 3 [IPR013187]; F-box associated interaction domain [IPR017451]; F-box domain [IPR001810]		biological_process [GO:0008150]; molecular_function [GO:0003674]	0	0	0	0	0	0	NA	NA	NA	0	0	0	0	0	0
AT4G21250			Sulfite exporter TauE/SafE family protein;(source:Araport11)	449 aa	449	SigP+TM(11x)		SEG: 0.15 (69/449)	TauE [PF01925.18]	Transmembrane protein TauE-like [IPR002781]		Cul4A-RING E3 ubiquitin ligase complex [GO:0031464]; molecular_function [GO:0003674]; protein ubiquitination [GO:0016567]	0	0	0	0	0	0.031051	-1.56535	0.673422	NA	0	0	0	0	0	1
AT4G21260			Sulfite exporter TauE/SafE family protein;(source:Araport11)	393 aa	393	SigP+TM(5x)		SEG: 0.07 (27/393)	TauE [PF01925.18]	Transmembrane protein TauE-like [IPR002781]		Cul4A-RING E3 ubiquitin ligase complex [GO:0031464]; integral component of membrane [GO:0016021]; molecular_function [GO:0003674]; protein ubiquitination [GO:0016567]	0	0	0	0	0	0	-0.714628	0.871195	NA	0	0	0	0	0	0
AT4G21270	KINESIN 1 (ATK1)	KINESIN 1 (ATK1); KINESIN-LIKE PROTEIN IN ARABIDOPSIS THALIANA A (KATA); KINESIN-LIKE PROTEIN IN ARABIDOPSIS THALIANA A PROTEIN (KATAP)	Encodes a kinesin-like motor protein heavy chain. Loss of function mutations have reduced fertility and are defective in spindle formation in male meiosis.	793 aa	793		NCoils: 0.26 (207/793)	SEG: 0.03 (23/793)	Kinesin [PF00225.22]; Microtub_bd [PF16796.4]	Kinesin motor domain [IPR001752]; Kinesin motor domain, conserved site [IPR019821]; Kinesin-like protein [IPR027640]; P-loop containing nucleoside triphosphate hydrolase [IPR027417]		ATP binding [GO:0005524]; ATP-dependent microtubule motor activity, minus-end-directed [GO:0008569]; anastral spindle assembly involved in male meiosis [GO:0009971]; cell division [GO:0051301]; condensed chromosome kinetochore [GO:0000777]; cytoplasm [GO:0005737]; minus-end kinesin complex [GO:0005872]; nucleus [GO:0005634]; phragmoplast [GO:0009524]; spindle [GO:0005819]	9.7954	9.77149	17.3919	8.96176	8.55856	17.9703	0.018932	0.933526	0.990433	673	330	1330	270	177	1337
AT4G21280	PHOTOSYSTEM II SUBUNIT QA (PSBQA)	PHOTOSYSTEM II SUBUNIT Q (PSBQ); PHOTOSYSTEM II SUBUNIT QA (PSBQA); PHOTOSYSTEM II SUBUNIT Q-1 (PSBQ-1)	Encodes the PsbQ subunit of the oxygen evolving complex of photosystem II.	223-224 aa	224			SEG: 0.10 (23/224)	PsbQ [PF05757.10]	Oxygen-evolving enhancer protein 3 [IPR008797]; PsbQ-like domain [IPR023222]		calcium ion binding [GO:0005509]; chloroplast [GO:0009507]; chloroplast thylakoid lumen [GO:0009543]; chloroplast thylakoid membrane [GO:0009535]; cytosol [GO:0005829]; extrinsic component of membrane [GO:0019898]; photosystem II oxygen evolving complex [GO:0009654]	1064.18	937.426	921.486	1004.52	966.832	639.747	0.1244	0.57645	0.918576	18640	8076	17801	7873	5156	11630
AT4G21300			Tetratricopeptide repeat (TPR)-like superfamily protein;(source:Araport11)	857 aa	857	TM(3x)		SEG: 0.02 (14/857)	DYW_deaminase [PF14432.5]; PPR [PF01535.19]; PPR_1 [PF12854.6]; PPR_2 [PF13041.5]; PPR_3 [PF13812.5]; PPR_long [PF17177.3]	Pentatricopeptide repeat [IPR002885]; Tetratricopeptide-like helical domain [IPR011990]			1.6042	1.71079	2.51614	1.28863	1.00156	1.61413	0.494594	0.128165	0.620755	56	29	100	19	10	66
AT4G21310	DESIGUAL 2 (DEAL2)	DESIGUAL 2 (DEAL2)	DUF1218 family member.	168 aa	168	SigP+TM(3x)			DUF1218 [PF06749.11]	Protein of unknown function DUF1218 [IPR009606]		biological_process [GO:0008150]; integral component of membrane [GO:0016021]; molecular_function [GO:0003674]	6.53562	6.58354	5.3323	5.63252	5.76019	5.58014	0.0107377	0.965848	0.996243	80	40	74	30	21	79
AT4G21320	HEAT-STRESS-ASSOCIATED 32 (HSA32)	HEAT-STRESS-ASSOCIATED 32 (HSA32)	Encodes heat-stress-associated 32-kD protein. Up-regulated by heat shock. Thermotolerance in a knockout mutant was compromised following a long recovery period (> 24 h) after acclimation heat shock treatment.	286 aa	286				ComA [PF02679.14]	(2R)-phospho-3-sulpholactate synthase, ComA [IPR003830]; Aldolase-type TIM barrel [IPR013785]		catalytic activity [GO:0003824]; heat acclimation [GO:0010286]; posttranscriptional regulation of gene expression [GO:0010608]; response to heat [GO:0009408]	4.59387	5.51752	4.81759	6.9508	5.74086	5.69998	-0.358434	0.149368	0.653879	92	54	109	60	34	124
AT4G21323			Subtilase family protein;(source:Araport11)	803 aa	803	SigP		SEG: 0.07 (53/803)	Inhibitor_I9 [PF05922.15]; Peptidase_S8 [PF00082.21]	Peptidase S8 propeptide/proteinase inhibitor I9 [IPR010259]; Peptidase S8, subtilisin, His-active site [IPR022398]; Peptidase S8, subtilisin, Ser-active site [IPR023828]; Peptidase S8, subtilisin-related [IPR015500]; Peptidase S8/S53 domain [IPR000209]		extracellular space [GO:0005615]; pollen tube growth [GO:0009860]; serine-type endopeptidase activity [GO:0004252]	1.10651	0.962248	0.914676	0.47593	0.566257	0.52258	0.861437	0.0196961	0.289473	58	25	54	11	9	30
AT4G21326	SUBTILASE 3.12 (SBT3.12)	SUBTILASE 3.12 (ATSBT3.12); SUBTILASE 3.12 (SBT3.12)	subtilase 3.12;(source:Araport11)	754 aa	754	SigP		SEG: 0.03 (25/754)	Inhibitor_I9 [PF05922.15]; Peptidase_S8 [PF00082.21]	Peptidase S8 propeptide/proteinase inhibitor I9 [IPR010259]; Peptidase S8, subtilisin, Ser-active site [IPR023828]; Peptidase S8, subtilisin-related [IPR015500]; Peptidase S8/S53 domain [IPR000209]			15.0324	17.0606	16.29	9.36072	9.63885	9.89763	0.676698	0.000236535	0.0173172	964	538	1163	266	188	669
AT4G21330	DYSFUNCTIONAL TAPETUM 1 (DYT1)	DYSFUNCTIONAL TAPETUM 1 (DYT1)	Encodes a bHLH transcription factor strongly expressed in the tapetum from late anther stage 5 to early stage 6, and at a lower level in meiocytes. dyt1 mutant exhibits abnormal anther morphology beginning at anther stage 4. DYT1 acts downstream of SPL/NZZ and EMS1/EXS , and regulates the expression of downstream genes like AMS, MS1 and other tapetum preferential genes for pollen development, primarily via TDF1.	207 aa	207		NCoils: 0.10 (21/207)	SEG: 0.06 (12/207)	HLH [PF00010.25]	Myc-type, basic helix-loop-helix (bHLH) domain [IPR011598]	TF[bHLH]	DNA-binding transcription factor activity [GO:0003700]; anther wall tapetum development [GO:0048658]; nucleus [GO:0005634]; protein dimerization activity [GO:0046983]; regulation of transcription, DNA-templated [GO:0006355]; sequence-specific DNA binding [GO:0043565]	6.38559	5.33471	13.7754	6.28056	1.61677	18.0963	0.0842904	0.89207	0.982392	39	16	94	17	3	124
AT4G21340	(B70)	(B70)	basic helix-loop-helix (bHLH) DNA-binding superfamily protein;(source:Araport11)	301 aa	301				HLH [PF00010.25]	Myc-type, basic helix-loop-helix (bHLH) domain [IPR011598]	TF[bHLH]	DNA binding [GO:0003677]; DNA-binding transcription factor activity [GO:0003700]; protein binding [GO:0005515]; protein dimerization activity [GO:0046983]	0	0	0	0	0	0.049366	-1.56259	0.721908	NA	0	0	0	0	0	1
AT4G21350	PLANT U-BOX 8 (PUB8)	(B80); PLANT U-BOX 8 (PUB8)	Encodes a U-box/ARM repeat protein required fore self-incompatibility.	374 aa	374			SEG: 0.05 (17/374)	Arm [PF00514.22]; U-box [PF04564.14]; zf-Nse [PF11789.7]	Armadillo [IPR000225]; Armadillo-like helical [IPR011989]; Armadillo-type fold [IPR016024]; U box domain [IPR003613]; Zinc finger, RING/FYVE/PHD-type [IPR013083]		protein ubiquitination [GO:0016567]; ubiquitin-protein transferase activity [GO:0004842]	8.41609	8.90825	5.90915	11.0733	9.07165	4.99617	-0.147037	0.497371	0.897808	153	81	120	89	50	102
AT4G21360													0	0	0	0	0	0	NA	NA	NA	0	0	0	0	0	0
AT4G21362												biological_process [GO:0008150]; cellular_component [GO:0005575]; molecular_function [GO:0003674]	0	0	0	0	0	0	NA	NA	NA	0	0	0	0	0	0
AT4G21363													0	0	0	0	0	0	NA	NA	NA	0	0	0	0	0	0
AT4G21366			Protein kinase superfamily protein;(source:Araport11)	112 aa	112			SEG: 0.11 (12/112)	Pkinase_Tyr [PF07714.16]	Protein kinase-like domain [IPR011009]; Serine-threonine/tyrosine-protein kinase catalytic domain [IPR001245]		cellular_component [GO:0005575]	0.258093	0	0	0	0	0	0.177488	0.967808	NA	1	0	0	0	0	0
AT4G21370													0.05406	0.133395	0.014552	0.149895	0.1088	0	0.140165	0.942019	NA	3	4	1	4	2	0
AT4G21380	RECEPTOR KINASE 3 (RK3)	RECEPTOR KINASE 3 (ARK3); RECEPTOR KINASE 3 (RK3)	encodes a putative receptor-like serine/threonine protein kinases that is similar to Brassica self-incompatibility (S) locus. Expressed in root. Shoot expression limited to limited to the root-hypocotyl transition zone and at the base of lateral roots as well as in axillary buds, and pedicels.	850 aa	850	SigP+TM(1x)		SEG: 0.06 (55/850)	B_lectin [PF01453.23]; DUF3403 [PF11883.7]; DUF3660 [PF12398.7]; PAN_2 [PF08276.10]; Pkinase [PF00069.24]; Pkinase_Tyr [PF07714.16]; S_locus_glycop [PF00954.19]	Bulb-type lectin domain [IPR001480]; Concanavalin A-like lectin/glucanase domain [IPR013320]; PAN/Apple domain [IPR003609]; Protein kinase domain [IPR000719]; Protein kinase, ATP binding site [IPR017441]; Protein kinase-like domain [IPR011009]; S-locus glycoprotein domain [IPR000858]; S-locus receptor kinase, C-terminal [IPR021820]; S-locus, receptor kinase [IPR022126]; S-receptor-like serine/threonine-protein kinase [IPR024171]; Serine-threonine/tyrosine-protein kinase catalytic domain [IPR001245]; Serine/threonine-protein kinase, active site [IPR008271]		ATP binding [GO:0005524]; carbohydrate binding [GO:0030246]; integral component of membrane [GO:0016021]; protein phosphorylation [GO:0006468]; protein serine/threonine kinase activity [GO:0004674]; recognition of pollen [GO:0048544]; transmembrane receptor protein serine/threonine kinase activity [GO:0004675]; ubiquitin protein ligase binding [GO:0031625]	8.52394	8.50438	10.6897	7.32097	6.93567	10.3046	0.122658	0.563385	0.915629	513	250	725	191	124	682
AT4G21390	(B120)	(B120)	S-locus lectin protein kinase family protein;(source:Araport11)	849 aa	849	SigP+TM(1x)		SEG: 0.06 (50/849)	B_lectin [PF01453.23]; PAN_2 [PF08276.10]; Pkinase [PF00069.24]; Pkinase_Tyr [PF07714.16]; S_locus_glycop [PF00954.19]	Bulb-type lectin domain [IPR001480]; Concanavalin A-like lectin/glucanase domain [IPR013320]; PAN/Apple domain [IPR003609]; Protein kinase domain [IPR000719]; Protein kinase-like domain [IPR011009]; S-locus glycoprotein domain [IPR000858]; S-receptor-like serine/threonine-protein kinase [IPR024171]; Serine-threonine/tyrosine-protein kinase catalytic domain [IPR001245]; Serine/threonine-protein kinase, active site [IPR008271]		ATP binding [GO:0005524]; carbohydrate binding [GO:0030246]; integral component of membrane [GO:0016021]; protein phosphorylation [GO:0006468]; protein serine/threonine kinase activity [GO:0004674]; recognition of pollen [GO:0048544]	0.135391	0.078399	0.068672	0.044523	0.259353	0.069476	-0.334187	0.783467	NA	7	2	4	1	4	4
AT4G21400	CYSTEINE-RICH RLK (RECEPTOR-LIKE PROTEIN KINASE) 28 (CRK28)	CYSTEINE-RICH RLK (RECEPTOR-LIKE PROTEIN KINASE) 28 (CRK28)	Encodes a cysteine-rich receptor-like protein kinase.	711 aa	711	SigP+TM(1x)		SEG: 0.07 (52/711)	Pkinase [PF00069.24]; Pkinase_Tyr [PF07714.16]; Stress-antifung [PF01657.16]	Concanavalin A-like lectin/glucanase domain [IPR013320]; Gnk2-homologous domain [IPR002902]; Protein kinase domain [IPR000719]; Protein kinase, ATP binding site [IPR017441]; Protein kinase-like domain [IPR011009]; Serine-threonine/tyrosine-protein kinase catalytic domain [IPR001245]; Serine/threonine-protein kinase, active site [IPR008271]		ATP binding [GO:0005524]; integral component of membrane [GO:0016021]; kinase activity [GO:0016301]; phosphorylation [GO:0016310]; protein kinase activity [GO:0004672]; protein phosphorylation [GO:0006468]	1.76107	2.1011	1.67766	1.28814	1.26399	1.89583	0.2148	0.487276	0.892333	76	45	82	24	16	92
AT4G21410	CYSTEINE-RICH RLK (RECEPTOR-LIKE PROTEIN KINASE) 29 (CRK29)	CYSTEINE-RICH RLK (RECEPTOR-LIKE PROTEIN KINASE) 29 (CRK29)	Encodes a cysteine-rich receptor-like protein kinase.	679 aa	679	SigP+TM(1x)		SEG: 0.05 (33/679)	Pkinase [PF00069.24]; Pkinase_Tyr [PF07714.16]; Stress-antifung [PF01657.16]	Concanavalin A-like lectin/glucanase domain [IPR013320]; Gnk2-homologous domain [IPR002902]; Protein kinase domain [IPR000719]; Protein kinase, ATP binding site [IPR017441]; Protein kinase-like domain [IPR011009]; Serine-threonine/tyrosine-protein kinase catalytic domain [IPR001245]; Serine/threonine-protein kinase, active site [IPR008271]		ATP binding [GO:0005524]; integral component of membrane [GO:0016021]; kinase activity [GO:0016301]; protein kinase activity [GO:0004672]; protein phosphorylation [GO:0006468]; response to abscisic acid [GO:0009737]	5.35644	6.43479	5.36452	4.43164	3.65615	5.09839	0.290715	0.174398	0.688846	268	158	300	97	55	277
AT4G21420													1.43541	1.62104	0.770741	0.959995	1.14492	0.43509	0.569105	0.235529	0.749567	38	21	23	11	9	13
AT4G21430	(B160)	(B160)	protein B160;(source:Araport11)	927 aa	927			SEG: 0.07 (62/927)	JmjC [PF02373.21]; WRC [PF08879.9]	JmjC domain [IPR003347]; WRC domain [IPR014977]; Zinc finger, RING-type [IPR001841]			8.55299	10.9394	12.0515	9.88399	11.2097	10.6693	-0.063524	0.627419	0.931837	461	288	740	228	177	644
AT4G21437													0	0	0	0	5.66592	0	-1.67642	0.703679	NA	0	0	0	0	1	0
AT4G21440	MYB-LIKE 102 (MYB102)	ARABIDOPSIS THALIANA MYOSIN 4 (ATM4); MYB-LIKE 102 (ATMYB102); A. THALIANA MYB 4 (ATM4); (MYB102); MYB-LIKE 102 (MYB102)	Encodes a MYB transcription factor involved in wounding and osmotic stress response. Member of the R2R3 factor gene family.	350 aa	350			SEG: 0.15 (52/350)	Myb_DNA-bind_6 [PF13921.5]; Myb_DNA-binding [PF00249.30]	Homeodomain-like [IPR009057]; Myb domain [IPR017930]; SANT/Myb domain [IPR001005]	TF[MYB]	DNA-binding transcription factor activity [GO:0003700]; cell differentiation [GO:0030154]; defense response [GO:0006952]; nucleus [GO:0005634]; regulation of transcription, DNA-templated [GO:0006355]; response to abscisic acid [GO:0009737]; response to osmotic stress [GO:0006970]; response to salt stress [GO:0009651]; response to wounding [GO:0009611]; sequence-specific DNA binding [GO:0043565]; transcription regulatory region DNA binding [GO:0044212]	0.150339	0.406775	0	0.811408	0.33897	0.16864	-1.98751	0.201173	NA	3	4	0	7	2	4
AT4G21445	CHLORORESPIRATORY REDUCTION 9 (CRR9)	CHLORORESPIRATORY REDUCTION 9 (CRR9)	CRR9 gene encodes a novel stromal protein without any known functional domains or motifs. It is highly conserved in cyanobacteria and land plants but not in green algae.	154 aa	154							NADH dehydrogenase complex (plastoquinone) assembly [GO:0010258]; chloroplast stroma [GO:0009570]; cytosol [GO:0005829]; molecular_function [GO:0003674]	20.9369	14.3898	17.0823	12.0035	13.9301	16.8466	0.21586	0.549233	0.911946	153	52	141	38	30	146
AT4G21450			PapD-like superfamily protein;(source:Araport11)	212-314 aa	314			SEG: 0.20 (43/212)	Motile_Sperm [PF00635.25]	Major sperm protein (MSP) domain [IPR000535]; PapD-like [IPR008962]; Vesicle-associated membrane-protein-associated protein [IPR016763]		cytosol [GO:0005829]; endoplasmic reticulum membrane [GO:0005789]; plasma membrane [GO:0005886]	73.1223	82.9665	72.635	87.501	90.6175	70.4814	-0.186692	0.107103	0.579933	1643	925	1849	867	617	1763
AT4G21460			Ribosomal protein S24/S35;(source:Araport11)	415 aa	415				MRP-S28 [PF10213.8]	Ribosomal protein S24/S35, mitochondrial, conserved domain [IPR019349]		biological_process [GO:0008150]; cytosol [GO:0005829]	13.2692	11.8405	20.1958	9.27529	11.1367	18.4596	0.172574	0.281469	0.785448	423	186	725	128	105	665
AT4G21470	RIBOFLAVIN KINASE/FMN HYDROLASE (FMN/FHY)	RIBOFLAVIN KINASE/FMN HYDROLASE (ATFMN/FHY); RIBOFLAVIN KINASE/FMN HYDROLASE (FMN/FHY)	Bifunctional enzyme that catalyzes hydrolysis of FMN to riboflavin, and phosphorylation of riboflavin to FMN. The mRNA is cell-to-cell mobile.	379 aa	379			SEG: 0.03 (12/379)	Flavokinase [PF01687.16]; HAD_2 [PF13419.5]; Hydrolase [PF00702.25]; Hydrolase_like [PF13242.5]	HAD hydrolase, subfamily IA [IPR006439]; HAD-like domain [IPR023214]; Riboflavin kinase [IPR023468]; Riboflavin kinase domain [IPR023465]; Riboflavin kinase domain, bacterial/eukaryotic [IPR015865]		ATP binding [GO:0005524]; FMN adenylyltransferase activity [GO:0003919]; FMN biosynthetic process [GO:0009398]; hydrolase activity [GO:0016787]; magnesium ion binding [GO:0000287]; phosphorylation [GO:0016310]; riboflavin biosynthetic process [GO:0009231]; riboflavin kinase activity [GO:0008531]	15.9385	17.0284	17.7427	15.9389	16.4193	19.2451	-0.106979	0.419831	0.867956	326	172	413	141	99	453
AT4G21480	SUGAR TRANSPORTER PROTEIN 12 (STP12)	SUGAR TRANSPORTER PROTEIN 12 (STP12)	Putative sugar transporter. Expressed in nematode-induced root syncytia.	502 aa	502	TM(12x)		SEG: 0.09 (47/502)	MFS_1 [PF07690.15]; Sugar_tr [PF00083.23]	Major facilitator superfamily domain [IPR020846]; Major facilitator, sugar transporter-like [IPR005828]; Sugar transporter, conserved site [IPR005829]; Sugar/inositol transporter [IPR003663]		carbohydrate transmembrane transporter activity [GO:0015144]; carbohydrate transport [GO:0008643]; carbohydrate:proton symporter activity [GO:0005351]; integral component of membrane [GO:0016021]; integral component of plasma membrane [GO:0005887]; monosaccharide transmembrane transport [GO:0015749]; monosaccharide transmembrane transporter activity [GO:0015145]; plasma membrane [GO:0005886]; response to nematode [GO:0009624]; symporter activity [GO:0015293]; transmembrane transport [GO:0055085]	2.88623	2.85395	2.57023	3.76673	2.98595	2.14987	-0.135686	0.667111	0.943348	143	69	137	85	46	104
AT4G21490	NAD(P)H DEHYDROGENASE B3 (NDB3)	NAD(P)H DEHYDROGENASE B3 (NDB3)	NAD(P)H dehydrogenase B3;(source:Araport11)	580 aa	580				Pyr_redox [PF00070.26]; Pyr_redox_2 [PF07992.13]	EF-hand domain [IPR002048]; EF-hand domain pair [IPR011992]; FAD/NAD(P)-binding domain [IPR023753]		NADH dehydrogenase activity [GO:0003954]	0.41146	0.898956	0	0.291327	0.318742	0.027867	0.530934	0.63413	NA	13	14	0	4	3	1
AT4G21500			transmembrane protein;(source:Araport11)	215 aa	215	TM(2x)		SEG: 0.27 (59/215)				biological_process [GO:0008150]; integral component of membrane [GO:0016021]; molecular_function [GO:0003674]	0.677539	0.849272	0.527028	1.33804	0.275004	0.223133	0.174801	0.81185	NA	8	5	7	7	1	3
AT4G21510	F-BOX STRESS INDUCED 2 (FBS2)	F-BOX STRESS INDUCED 2 (FBS2); (ATFBS2)	F-box family protein;(source:Araport11)	225 aa	225			SEG: 0.20 (44/225)		F-box domain [IPR001810]		molecular_function [GO:0003674]; nucleus [GO:0005634]; protein ubiquitination [GO:0016567]	3.36076	3.34613	3.0543	4.1764	4.18932	4.02506	-0.435824	0.128912	0.622048	59	29	61	32	22	82
AT4G21520			Transducin/WD40 repeat-like superfamily protein;(source:Araport11)	425 aa	425			SEG: 0.02 (8/425)	ANAPC4_WD40 [PF12894.6]; WD40 [PF00400.31]	WD40 repeat [IPR001680]; WD40-repeat-containing domain [IPR017986]; WD40/YVTN repeat-like-containing domain [IPR015943]		Cul4-RING E3 ubiquitin ligase complex [GO:0080008]	9.38955	10.578	16.193	9.08144	7.64356	13.6816	0.173598	0.250071	0.762105	221	123	436	93	54	360
AT4G21530	ANAPHASE PROMOTING COMPLEX 4 (APC4)	ANAPHASE PROMOTING COMPLEX 4 (APC4)	Transducin/WD40 repeat-like superfamily protein;(source:Araport11)	777 aa	777		NCoils: 0.03 (21/777)	SEG: 0.05 (40/777)	ANAPC4 [PF12896.6]; ANAPC4_WD40 [PF12894.6]	Anaphase-promoting complex subunit 4 [IPR024789]; Anaphase-promoting complex subunit 4 long domain [IPR024790]; Anaphase-promoting complex subunit 4, WD40 domain [IPR024977]; WD40 repeat [IPR001680]; WD40-repeat-containing domain [IPR017986]; WD40/YVTN repeat-like-containing domain [IPR015943]		anaphase-promoting complex [GO:0005680]; anaphase-promoting complex-dependent catabolic process [GO:0031145]; cell cycle [GO:0007049]; cell division [GO:0051301]; embryo development ending in seed dormancy [GO:0009793]; nuclear periphery [GO:0034399]; nucleus [GO:0005634]; plant ovule development [GO:0048481]; positive regulation of mitotic metaphase/anaphase transition [GO:0045842]; protein K11-linked ubiquitination [GO:0070979]; ubiquitin protein ligase activity [GO:0061630]	3.83865	3.93198	6.29643	3.66309	3.43705	6.60133	-0.0258686	0.890124	0.982022	181	91	335	75	48	349
AT4G21534	SPHINGOSINE KINASE 2 (SPHK2)	SPHINGOSINE KINASE 2 (SPHK2)	Diacylglycerol kinase family protein;(source:Araport11)	481 aa	481				DAGK_cat [PF00781.23]	Diacylglycerol kinase, catalytic domain [IPR001206]; NAD kinase/diacylglycerol kinase-like domain [IPR016064]		D-erythro-sphingosine kinase activity [GO:0017050]; phosphatidic acid binding [GO:0070300]; response to abscisic acid [GO:0009737]	6.19505	9.83269	5.27893	5.50109	6.49003	5.46487	0.181497	0.370561	0.83863	185	144	177	72	58	172
AT4G21540	SPHINGOSINE KINASE 1 (SPHK1)	SPHINGOSINE KINASE 1 (SPHK1)	Encodes a sphingosine kinase, also has enzyme activity towards other plant long-chain sphingoid bases. Involved in guard cell ABA signalling and seed germination.	275-485 aa	485				DAGK_cat [PF00781.23]	Diacylglycerol kinase, catalytic domain [IPR001206]; NAD kinase/diacylglycerol kinase-like domain [IPR016064]		ATP binding [GO:0005524]; D-erythro-sphingosine kinase activity [GO:0017050]; NAD+ kinase activity [GO:0003951]; cellular response to abscisic acid stimulus [GO:0071215]; kinase activity [GO:0016301]; phosphorylation [GO:0016310]; plant-type vacuole membrane [GO:0009705]; response to abscisic acid [GO:0009737]; seed germination [GO:0009845]; sphinganine kinase activity [GO:0008481]; sphingolipid metabolic process [GO:0006665]	13.2557	16.0321	14.8754	16.2593	16.1646	16.4039	-0.211505	0.131663	0.625868	444	262	557	239	162	587
AT4G21550	VP1/ABI3-LIKE 3 (VAL3)	VP1/ABI3-LIKE 3 (VAL3)	VP1/ABI3-like 3;(source:Araport11)	713 aa	713		NCoils: 0.03 (21/713)	SEG: 0.10 (71/713)	B3 [PF02362.20]	B3 DNA binding domain [IPR003340]; DNA-binding pseudobarrel domain [IPR015300]	TF[ABI3VP1; B3]	DNA-binding transcription factor activity [GO:0003700]; regulation of transcription, DNA-templated [GO:0006355]	4.73233	6.29096	5.99149	4.21546	5.52292	6.77805	-0.0346896	0.83648	0.974515	232	152	332	90	81	369
AT4G21560	VACUOLAR PROTEIN SORTING-ASSOCIATED PROTEIN 28 HOMOLOG 1 (VPS28-1)	VACUOLAR PROTEIN SORTING-ASSOCIATED PROTEIN 28 HOMOLOG 1 (VPS28-1); VACUOLAR PROTEIN SORTING 28 (VPS28)	vacuolar protein sorting-associated protein-like protein;(source:Araport11)	209 aa	209			SEG: 0.07 (15/209)	VPS28 [PF03997.11]	Vacuolar protein sorting-associated, VPS28 [IPR007143]; Vacuolar protein sorting-associated, VPS28, C-terminal [IPR017899]; Vacuolar protein sorting-associated, VPS28, N-terminal [IPR017898]		ESCRT I complex [GO:0000813]; Golgi apparatus [GO:0005794]; cytosol [GO:0005829]; protein binding [GO:0005515]; protein transport to vacuole involved in ubiquitin-dependent protein catabolic process via the multivesicular body sorting pathway [GO:0043328]; protein-containing complex binding [GO:0044877]; trans-Golgi network [GO:0005802]	18.8033	25.9814	19.5432	23.9022	25.0618	21.7159	-0.23166	0.103113	0.570905	347	237	411	191	136	471
AT4G21570			organic solute transporter ostalpha protein (DUF300);(source:Araport11)	294 aa	294	TM(6x)			Solute_trans_a [PF03619.15]	Organic solute transporter subunit alpha/Transmembrane protein 184 [IPR005178]		endoplasmic reticulum [GO:0005783]	35.3841	44.9834	38.3457	41.0885	42.1812	40.1718	-0.14865	0.302681	0.800607	649	411	813	326	229	890
AT4G21580			oxidoreductase, zinc-binding dehydrogenase family protein;(source:Araport11)	292-325 aa	325				ADH_N [PF08240.11]; ADH_zinc_N [PF00107.25]; ADH_zinc_N_2 [PF13602.5]	Alcohol dehydrogenase superfamily, zinc-type [IPR002085]; Alcohol dehydrogenase, C-terminal [IPR013149]; Alcohol dehydrogenase, N-terminal [IPR013154]; GroES-like [IPR011032]; NAD(P)-binding domain [IPR016040]; Polyketide synthase, enoylreductase domain [IPR020843]; Quinone oxidoreductase PIG3 [IPR014189]		cytosol [GO:0005829]; oxidation-reduction process [GO:0055114]; oxidoreductase activity [GO:0016491]	24.0881	27.8559	24.5837	27.4956	27.8423	26.7913	-0.154453	0.146441	0.64836	616	351	705	301	215	732
AT4G21585	ENDONUCLEASE 4 (ENDO4)	ENDONUCLEASE 4 (ENDO4)	Encodes a putative endonuclease but no demonstrable endonuclease activity, either towards single stranded DNA or mismatches, has been seen in vitro.	299 aa	299	SigP			S1-P1_nuclease [PF02265.15]	Phospholipase C/P1 nuclease domain [IPR008947]; S1/P1 nuclease [IPR003154]		T/G mismatch-specific endonuclease activity [GO:0043765]; endonuclease activity [GO:0004519]; single-stranded DNA endodeoxyribonuclease activity [GO:0000014]	8.22824	11.3333	11.1159	8.72077	7.42189	9.56002	0.170328	0.387887	0.847961	119	81	184	55	32	153
AT4G21590	ENDONUCLEASE 3 (ENDO3)	ENDONUCLEASE 3 (ENDO3)	Encodes a putative endonuclease but no demonstrable endonuclease activity, either towards single stranded DNA or mismatches, has been seen in vitro. Activated by AGAMOUS in a cal-1, ap1-1 background. Expressed in the floral meristem and during stamen development.	294 aa	294	SigP			S1-P1_nuclease [PF02265.15]	Phospholipase C/P1 nuclease domain [IPR008947]; S1/P1 nuclease [IPR003154]		DNA catabolic process [GO:0006308]; RNA phosphodiester bond hydrolysis, endonucleolytic [GO:0090502]; T/G mismatch-specific endonuclease activity [GO:0043765]; endonuclease activity [GO:0004519]; endoribonuclease activity [GO:0004521]; metal ion binding [GO:0046872]; nucleic acid binding [GO:0003676]; single-stranded DNA endodeoxyribonuclease activity [GO:0000014]	113.57	117.388	96.9887	117.446	89.2806	83.6268	0.112165	0.593328	0.92383	1937	993	1900	866	452	1641
AT4G21595												cellular response to phosphate starvation [GO:0016036]; cellular_component [GO:0005575]; molecular_function [GO:0003674]	0	0	0	0	0	0	NA	NA	NA	0	0	0	0	0	0
AT4G21600	ENDONUCLEASE 5 (ENDO5)	ENDONUCLEASE 5 (ENDO5)	Encodes a protein with mismatch-specific endonuclease activity with a preference for T/G, A/G, and G/G of single base mismatches. It also has the ability to cleave indel types of mismatches (heteroduplexes with loops).	296 aa	296	SigP			S1-P1_nuclease [PF02265.15]	Phospholipase C/P1 nuclease domain [IPR008947]; S1/P1 nuclease [IPR003154]		DNA metabolic process [GO:0006259]; T/G mismatch-specific endonuclease activity [GO:0043765]; endonuclease activity [GO:0004519]; nucleic acid phosphodiester bond hydrolysis [GO:0090305]; single-stranded DNA endodeoxyribonuclease activity [GO:0000014]	2.89143	2.69656	3.06995	2.56979	2.05564	1.41862	0.544876	0.0920193	0.550495	52	24	63	20	11	29
AT4G21605													0	0	0	0	0	0	NA	NA	NA	0	0	0	0	0	0
AT4G21610	LSD ONE LIKE 2 (LOL2)	LSD ONE LIKE 2 (LOL2)	Contains the same novel zinc finger motif with LSD1, a negative regulator of cell death and defense response. Due to differential splicing, it encodes two different proteins, one of which contains an additional, putative DNA binding motif. Northern analysis demonstrated that LOL2 transcripts containing the additional DNA binding motif are predominantly upregulated after treatment with both virulent and avirulent Pseudomonas syringae pv maculicola strains.	155 aa	155		NCoils: 0.15 (24/155)	SEG: 0.15 (23/155)	zf-LSD1 [PF06943.11]	Zinc finger, LSD1-type [IPR005735]	TF[LSD]	nucleus [GO:0005634]; protein binding [GO:0005515]; response to bacterium [GO:0009617]	29.5978	27.0618	34.6639	30.0147	29.9841	33.8865	-0.0920034	0.662445	0.941759	316	141	415	140	96	386
AT4G21620			glycine-rich protein;(source:Araport11)	98-131 aa	131	SigP		SEG: 0.54 (71/131)				biological_process [GO:0008150]; molecular_function [GO:0003674]	166.421	137.411	126.999	230.256	238.773	217.265	-0.704799	0.000242133	0.0174673	1364	550	1157	834	590	1765
AT4G21630			Subtilase family protein;(source:Araport11)	772 aa	772	SigP		SEG: 0.03 (21/772)	Inhibitor_I9 [PF05922.15]; Peptidase_S8 [PF00082.21]	Peptidase S8 propeptide/proteinase inhibitor I9 [IPR010259]; Peptidase S8, subtilisin, Ser-active site [IPR023828]; Peptidase S8, subtilisin-related [IPR015500]; Peptidase S8/S53 domain [IPR000209]		cytosol [GO:0005829]; extracellular space [GO:0005615]; proteolysis [GO:0006508]; serine-type endopeptidase activity [GO:0004252]	0	0	0	0.043196	0	0	-1.67642	0.703679	NA	0	0	0	1	0	0
AT4G21640			Subtilase family protein;(source:Araport11)	733 aa	733	SigP		SEG: 0.05 (34/733)	Inhibitor_I9 [PF05922.15]; Peptidase_S8 [PF00082.21]	Peptidase S8 propeptide/proteinase inhibitor I9 [IPR010259]; Peptidase S8, subtilisin, Ser-active site [IPR023828]; Peptidase S8, subtilisin-related [IPR015500]; Peptidase S8/S53 domain [IPR000209]		cytosol [GO:0005829]; extracellular space [GO:0005615]; serine-type endopeptidase activity [GO:0004252]	0.02061	0	0	0	0	0	0.17749	0.967807	NA	1	0	0	0	0	0
AT4G21650	SUBTILASE 3.13 (SBT3.13)	SUBTILASE 3.13 (SBT3.13)	Subtilase family protein;(source:Araport11)	766 aa	766	SigP		SEG: 0.05 (38/766)	Inhibitor_I9 [PF05922.15]; Peptidase_S8 [PF00082.21]	Peptidase S8 propeptide/proteinase inhibitor I9 [IPR010259]; Peptidase S8, subtilisin, Ser-active site [IPR023828]; Peptidase S8, subtilisin-related [IPR015500]; Peptidase S8/S53 domain [IPR000209]		cytosol [GO:0005829]; extracellular space [GO:0005615]; proteolysis [GO:0006508]; serine-type endopeptidase activity [GO:0004252]	66.1346	73.9126	125.836	103.441	96.3184	118.128	-0.376555	0.550746	0.912034	3585	1977	7638	2467	1579	6870
AT4G21660			proline-rich spliceosome-associated (PSP) family protein;(source:Araport11)	584-598 aa	598		NCoils: 0.09 (51/584); 0.09 (51/598)	SEG: 0.21 (123/598)	DUF382 [PF04037.12]; PSP [PF04046.15]	Domain of unknown function DUF382 [IPR007180]; PSP, proline-rich [IPR006568]			86.9658	98.5882	100.597	92.9533	97.6996	79.9564	0.018821	0.861698	0.978251	4518	2524	5829	2129	1547	4413
AT4G21670	C-TERMINAL DOMAIN PHOSPHATASE-LIKE 1 (CPL1)	C-TERMINAL DOMAIN PHOSPHATASE-LIKE 1 (CPL1); FIERY 2 (FRY2); C-TERMINAL DOMAIN PHOSPHATASE-LIKE 1 (ATCPL1); (ATCPL2); SHINY 4 (SHI4); REGULATORS OF C-REPEAT BINDING FACTOR (CBF) GENE EXPRESSION 2 (RCF2)	encodes a a novel transcriptional repressor harboring two double-stranded RNA-binding domains and a region homologous to the catalytic domain of RNA polymerase II C-terminal domain phosphatases found in yeast and in animals that regulate gene transcription. Protein exhibits innate phosphatase activity in vitro. Mutants exhibit hyperresponsiveness to ABA, cold, and NaCl.	967 aa	967		NCoils: 0.02 (21/967)	SEG: 0.04 (40/967)	NIF [PF03031.17]; dsrm [PF00035.25]	Double-stranded RNA-binding domain [IPR014720]; FCP1 homology domain [IPR004274]; HAD-like domain [IPR023214]		RNA binding [GO:0003723]; abscisic acid-activated signaling pathway [GO:0009738]; metal ion binding [GO:0046872]; multicellular organism development [GO:0007275]; negative regulation of transcription, DNA-templated [GO:0045892]; nuclear speck [GO:0016607]; nuclear-transcribed mRNA catabolic process, nonsense-mediated decay [GO:0000184]; nucleus [GO:0005634]; phosphatase activity [GO:0016791]; phosphoprotein phosphatase activity [GO:0004721]; phosphoserine phosphatase activity [GO:0004647]; protein binding [GO:0005515]; response to salt stress [GO:0009651]; response to wounding [GO:0009611]	12.9761	14.21	15.4059	11.2737	10.7457	12.3855	0.23937	0.0206719	0.296729	998	539	1335	380	249	1041
AT4G21680	NRT1/ PTR FAMILY 7.2 (NPF7.2)	NITRATE TRANSPORTER 1.8 (NRT1.8); NRT1/ PTR FAMILY 7.2 (NPF7.2); (ATNPF7.2)	Encodes a nitrate transporter (NRT1.8). Functions in nitrate removal from the xylem sap. Mediates cadmium tolerance.	589 aa	589	TM(12x)		SEG: 0.07 (39/589)	MFS_1 [PF07690.15]; PTR2 [PF00854.20]	Major facilitator superfamily domain [IPR020846]; Proton-dependent oligopeptide transporter family [IPR000109]		integral component of membrane [GO:0016021]; nitrate assimilation [GO:0042128]; nitrate transmembrane transporter activity [GO:0015112]; plasma membrane [GO:0005886]; response to cadmium ion [GO:0046686]; response to nitrate [GO:0010167]; symporter activity [GO:0015293]; transmembrane transport [GO:0055085]	2.965	4.01556	1.45813	3.68303	4.93675	2.11317	-0.454905	0.265124	0.771591	130	87	72	71	65	102
AT4G21690	GIBBERELLIN 3-OXIDASE 3 (GA3OX3)	ARABIDOPSIS THALIANA GIBBERELLIN 3-OXIDASE 3 (ATGA3OX3); GIBBERELLIN 3-OXIDASE 3 (GA3OX3)	gibberellin 3-oxidase 3;(source:Araport11)	349 aa	349				2OG-FeII_Oxy [PF03171.19]; DIOX_N [PF14226.5]	Isopenicillin N synthase [IPR002283]; Isopenicillin N synthase-like [IPR027443]; Non-haem dioxygenase N-terminal domain [IPR026992]; Oxoglutarate/iron-dependent dioxygenase [IPR005123]		dioxygenase activity [GO:0051213]; gibberellin 3-beta-dioxygenase activity [GO:0016707]; gibberellin biosynthetic process [GO:0009686]; metal ion binding [GO:0046872]; oxidation-reduction process [GO:0055114]	1.19367	1.39967	0.447178	1.10315	1.27478	0.619433	-0.148544	0.792605	0.964184	24	14	10	10	8	13
AT4G21700			DUF2921 family protein, putative (DUF2921);(source:Araport11)	962 aa	962	TM(7x)		SEG: 0.03 (26/962)	DUF2921 [PF11145.7]	Protein of unknown function DUF2921 [IPR021319]		Golgi apparatus [GO:0005794]; biological_process [GO:0008150]; endosome [GO:0005768]; integral component of membrane [GO:0016021]; trans-Golgi network [GO:0005802]	2.27497	3.33933	2.89653	2.34795	2.14412	2.78006	0.131623	0.530922	0.905394	132	95	190	59	37	178
AT4G21705			Tetratricopeptide repeat (TPR)-like superfamily protein;(source:Araport11)	492 aa	492				PPR [PF01535.19]; PPR_2 [PF13041.5]; PPR_3 [PF13812.5]	Pentatricopeptide repeat [IPR002885]; Tetratricopeptide-like helical domain [IPR011990]		biological_process [GO:0008150]; molecular_function [GO:0003674]	8.15902	9.66838	11.7305	7.71642	5.79678	8.26691	0.369864	0.0242132	0.316108	227	131	370	92	47	256
AT4G21710	(NRPB2)	(NRPB2); EMBRYO DEFECTIVE 1989 (EMB1989); (RPB2)	Encodes the unique second-largest subunit of DNA-dependent RNA polymerase II; the ortholog of budding yeast RPB2 and a homolog of the E. coli RNA polymerase beta subunit.	1188 aa	1188			SEG: 0.02 (28/1188)	RNA_pol_Rpb2_1 [PF04563.14]; RNA_pol_Rpb2_2 [PF04561.13]; RNA_pol_Rpb2_3 [PF04565.15]; RNA_pol_Rpb2_4 [PF04566.12]; RNA_pol_Rpb2_5 [PF04567.16]; RNA_pol_Rpb2_6 [PF00562.27]; RNA_pol_Rpb2_7 [PF04560.19]	DNA-directed RNA polymerase, subunit 2 [IPR015712]; DNA-directed RNA polymerase, subunit 2, domain 6 [IPR007120]; RNA polymerase Rpb2, OB-fold [IPR014724]; RNA polymerase Rpb2, domain 2 [IPR007642]; RNA polymerase Rpb2, domain 3 [IPR007645]; RNA polymerase Rpb2, domain 4 [IPR007646]; RNA polymerase Rpb2, domain 5 [IPR007647]; RNA polymerase Rpb2, domain 7 [IPR007641]; RNA polymerase, beta subunit, conserved site [IPR007121]; RNA polymerase, beta subunit, protrusion [IPR007644]		DNA binding [GO:0003677]; DNA-directed 5'-3' RNA polymerase activity [GO:0003899]; RNA polymerase II, core complex [GO:0005665]; embryo development ending in seed dormancy [GO:0009793]; metal ion binding [GO:0046872]; production of miRNAs involved in gene silencing by miRNA [GO:0035196]; ribonucleoside binding [GO:0032549]	22.2574	27.1917	29.9803	21.7429	21.7169	26.3158	0.122959	0.2303	0.74547	1727	1044	2637	736	506	2239
AT4G21720			defensin-like protein;(source:Araport11)	107-139 aa	139			SEG: 0.26 (28/107)				biological_process [GO:0008150]; molecular_function [GO:0003674]	41.853	40.4209	38.4975	44.1034	39.3119	24.1797	0.176484	0.30064	0.799544	558	259	571	254	155	337
AT4G21730													2.94719	3.3342	2.05166	2.21667	2.69462	1.5453	0.316514	0.58147	0.920459	18	10	14	6	5	10
AT4G21740			transmembrane protein;(source:Araport11)	156 aa	156	TM(2x)		SEG: 0.19 (29/156)				biological_process [GO:0008150]; integral component of membrane [GO:0016021]; molecular_function [GO:0003674]	34.7722	26.4464	33.0767	29.4459	29.1201	29.3145	0.00651251	0.975543	0.998214	251	98	266	99	68	229
AT4G21745			PAK-box/P21-Rho-binding family protein;(source:Araport11)	156 aa	156			SEG: 0.37 (57/156)	PBD [PF00786.27]	CRIB domain [IPR000095]		biological_process [GO:0008150]; molecular_function [GO:0003674]	0	0	0	0	0	0	-0.714628	0.871195	NA	0	0	0	0	0	0
AT4G21750	MERISTEM LAYER 1 (ATML1)	MERISTEM LAYER 1 (ATML1)	Encodes a homeobox protein similar to GL2. It is expressed in both the apical and basal daughter cells of the zygote as well as their progeny. Expression is detected starting the two-celled stage of embryo development and is later restricted to the outermost, epidermal cell layer from its inception. Its promoter is highly modular with each region contributing to specific aspects of the gene's spatial and temporal expression. Double mutant analysis with PDF2, another L1-specific gene, suggests that their functions are partially redundant and the absence of both of the genes result in abnormal shoot development.	762 aa	762		NCoils: 0.05 (36/762); 0.05 (36/762)	SEG: 0.09 (66/762)	Homeobox [PF00046.28]; START [PF01852.18]	Homeobox domain [IPR001356]; Homeobox, conserved site [IPR017970]; Homeodomain-like [IPR009057]; START domain [IPR002913]; START-like domain [IPR023393]	TF[HD-ZIP; Homeobox]	DNA binding [GO:0003677]; DNA-binding transcription factor activity [GO:0003700]; cotyledon development [GO:0048825]; epidermal cell differentiation [GO:0009913]; lipid binding [GO:0008289]; nucleus [GO:0005634]; plant epidermal cell differentiation [GO:0090627]; protein binding [GO:0005515]; regulation of transcription, DNA-templated [GO:0006355]; seed germination [GO:0009845]; sequence-specific DNA binding [GO:0043565]	40.3223	39.7516	54.3126	43.6655	41.8477	49.0936	-0.0887839	0.562478	0.91521	3161	1543	4776	1526	1011	4129
AT4G21760	BETA-GLUCOSIDASE 47 (BGLU47)	BETA-GLUCOSIDASE 47 (BGLU47)	beta-glucosidase 47;(source:Araport11)	535 aa	535	SigP		SEG: 0.04 (23/535)	Glyco_hydro_1 [PF00232.17]	Glycoside hydrolase family 1 [IPR001360]; Glycoside hydrolase family 1, active site [IPR018120]; Glycoside hydrolase superfamily [IPR017853]; Glycoside hydrolase, catalytic domain [IPR013781]; Glycosyl hydrolases family 1, N-terminal conserved site [IPR033132]		carbohydrate metabolic process [GO:0005975]; hydrolase activity, hydrolyzing O-glycosyl compounds [GO:0004553]; scopolin beta-glucosidase activity [GO:0102483]	0.636634	0.40497	0.519682	0.7692	0.47852	0.632129	-0.296195	0.717269	NA	22	7	20	11	5	24
AT4G21770			Pseudouridine synthase family protein;(source:Araport11)	472 aa	472			SEG: 0.04 (21/472)	PseudoU_synth_2 [PF00849.21]	Pseudouridine synthase, RsuA/RluB/C/D/E/F [IPR006145]; Pseudouridine synthase, catalytic domain [IPR020103]		RNA binding [GO:0003723]; chloroplast [GO:0009507]; pseudouridine synthase activity [GO:0009982]; pseudouridine synthesis [GO:0001522]	13.362	11.9736	22.9687	13.1314	11.3448	19.1697	0.0699657	0.586704	0.921213	485	214	931	210	124	753
AT4G21780			hypothetical protein;(source:Araport11)	115 aa	115			SEG: 0.15 (17/115)				biological_process [GO:0008150]; molecular_function [GO:0003674]	7.72807	4.13794	0.124818	2.19456	2.73152	0.35518	0.706095	0.36703	NA	56	15	1	7	6	3
AT4G21790	TOBAMOVIRUS MULTIPLICATION 1 (TOM1)	TOBAMOVIRUS MULTIPLICATION 1 (TOM1); (ATTOM1)	encodes a host factor that is required for TMV virus multiplication. The mRNA is cell-to-cell mobile.	291 aa	291	TM(8x)		SEG: 0.06 (17/291)	DUF1084 [PF06454.10]	Domain of unknown function DUF1084 [IPR009457]		integral component of membrane [GO:0016021]; plant-type vacuole membrane [GO:0009705]; protein binding [GO:0005515]; vacuolar membrane [GO:0005774]; viral replication complex formation and maintenance [GO:0046786]	57.847	65.4693	68.1144	59.5776	67.6667	57.8909	-0.00737342	0.94684	0.992449	1342	745	1769	605	468	1453
AT4G21800	QUATRE-QUART2 (QQT2)	QUATRE-QUART2 (QQT2)	Encodes QQT2. Required for early embryo development. qqt1 mutant lines are embryo-defective. Participates in the organization of microtubules during cell division. Interacts with QQT1 (encoded by AT5G22370).	379 aa	379		NCoils: 0.09 (35/379); 0.09 (35/379)	SEG: 0.19 (71/379)	ATP_bind_1 [PF03029.16]; MMR_HSR1 [PF01926.22]; cobW [PF02492.18]	GPN-loop GTPase 1 [IPR030230]; GPN-loop GTPase [IPR004130]; P-loop containing nucleoside triphosphate hydrolase [IPR027417]		GTP binding [GO:0005525]; cell division [GO:0051301]; embryo development ending in seed dormancy [GO:0009793]; microtubule [GO:0005874]; nucleus [GO:0005634]; phragmoplast [GO:0009524]; spindle [GO:0005819]	42.2507	40.0963	52.1642	36.9437	33.1831	36.7686	0.266443	0.0239759	0.314539	1115	527	1544	428	264	1062
AT4G21810	DERLIN-2.1 (DER2.1)	DERLIN-2.1 (DER2.1)	DERLIN-2.1;(source:Araport11)	244 aa	244	TM(6x)		SEG: 0.05 (12/244)	DER1 [PF04511.14]	Derlin [IPR007599]		Hrd1p ubiquitin ligase ERAD-L complex [GO:0000839]; endoplasmic reticulum membrane [GO:0005789]; endoplasmic reticulum unfolded protein response [GO:0030968]; integral component of endoplasmic reticulum membrane [GO:0030176]; integral component of membrane [GO:0016021]; misfolded protein binding [GO:0051787]; ubiquitin-dependent ERAD pathway [GO:0030433]; ubiquitin-specific protease binding [GO:1990381]	72.8035	103.599	55.341	82.3353	92.1869	43.3701	0.0701189	0.721448	0.95457	1382	964	1220	675	516	928
AT4G21820			binding / calmodulin binding protein;(source:Araport11)	1255 aa	1255	TM(1x)	NCoils: 0.02 (21/1255)	SEG: 0.03 (38/1255)	CH [PF00307.30]; IQ [PF00612.26]	Armadillo [IPR000225]; Armadillo-like helical [IPR011989]; Armadillo-type fold [IPR016024]; Calponin homology domain [IPR001715]; IQ motif, EF-hand binding site [IPR000048]; P-loop containing nucleoside triphosphate hydrolase [IPR027417]			2.5006	2.56313	6.68599	1.96195	2.16764	6.64832	0.108983	0.702563	0.95086	180	91	548	61	46	558
AT4G21830	METHIONINE SULFOXIDE REDUCTASE B7 (MSRB7)	METHIONINE SULFOXIDE REDUCTASE B7 (ATMSRB7); METHIONINE SULFOXIDE REDUCTASE B7 (MSRB7)	methionine sulfoxide reductase B7;(source:Araport11)	141-144 aa	144			SEG: 0.08 (12/144)	SelR [PF01641.17]	Mss4-like [IPR011057]; Peptide methionine sulfoxide reductase [IPR028427]; Peptide methionine sulphoxide reductase MrsB [IPR002579]		cytosol [GO:0005829]; metal ion binding [GO:0046872]; oxidation-reduction process [GO:0055114]; peptide-methionine (R)-S-oxide reductase activity [GO:0033743]; peptide-methionine (S)-S-oxide reductase activity [GO:0008113]; protein repair [GO:0030091]; response to singlet oxygen [GO:0000304]	0	0.188535	0	0	0	3.19662	-2.08481	0.335467	NA	0	1	0	0	0	36
AT4G21840	METHIONINE SULFOXIDE REDUCTASE B8 (MSRB8)	METHIONINE SULFOXIDE REDUCTASE B8 (ATMSRB8); METHIONINE SULFOXIDE REDUCTASE B8 (MSRB8)	methionine sulfoxide reductase B8;(source:Araport11)	143 aa	143				SelR [PF01641.17]	Mss4-like [IPR011057]; Peptide methionine sulfoxide reductase [IPR028427]; Peptide methionine sulphoxide reductase MrsB [IPR002579]		cytosol [GO:0005829]; metal ion binding [GO:0046872]; oxidation-reduction process [GO:0055114]; peptide-methionine (R)-S-oxide reductase activity [GO:0033743]; peptide-methionine (S)-S-oxide reductase activity [GO:0008113]; protein repair [GO:0030091]; response to oxidative stress [GO:0006979]	0	0	0.396245	0	0.289647	0.627271	-1.69504	0.441872	NA	0	0	5	0	1	8
AT4G21850	METHIONINE SULFOXIDE REDUCTASE B9 (MSRB9)	METHIONINE SULFOXIDE REDUCTASE B9 (ATMSRB9); METHIONINE SULFOXIDE REDUCTASE B9 (MSRB9)	methionine sulfoxide reductase B9;(source:Araport11)	121-143 aa	143				SelR [PF01641.17]	Mss4-like [IPR011057]; Peptide methionine sulfoxide reductase [IPR028427]; Peptide methionine sulphoxide reductase MrsB [IPR002579]		cytosol [GO:0005829]; metal ion binding [GO:0046872]; oxidation-reduction process [GO:0055114]; peptide-methionine (R)-S-oxide reductase activity [GO:0033743]; protein repair [GO:0030091]; response to oxidative stress [GO:0006979]	4.97217	2.91084	12.7529	1.52552	0.494622	46.323	0.49105	0.459503	0.88059	66	19	190	9	2	655
AT4G21860	METHIONINE SULFOXIDE REDUCTASE B 2 (MSRB2)	METHIONINE SULFOXIDE REDUCTASE B 2 (MSRB2)	methionine sulfoxide reductase B 2;(source:Araport11)	184-202 aa	202			SEG: 0.12 (22/184)	SelR [PF01641.17]	Mss4-like [IPR011057]; Peptide methionine sulfoxide reductase [IPR028427]; Peptide methionine sulphoxide reductase MrsB [IPR002579]		chloroplast [GO:0009507]; cytosol [GO:0005829]; metal ion binding [GO:0046872]; oxidation-reduction process [GO:0055114]; peptide-methionine (R)-S-oxide reductase activity [GO:0033743]; protein repair [GO:0030091]; response to oxidative stress [GO:0006979]	73.0747	71.195	64.6233	67.4764	72.7686	73.098	-0.112603	0.42074	0.868484	1066	513	1043	438	328	1134
AT4G21865			hypothetical protein;(source:Araport11)	154 aa	154							biological_process [GO:0008150]; molecular_function [GO:0003674]	6.29561	5.93064	12.8741	8.03118	8.03453	22.4778	-0.659742	0.0282233	0.337692	52	24	120	28	19	223
AT4G21870			HSP20-like chaperone	134 aa	134				HSP20 [PF00011.20]	Alpha crystallin/Hsp20 domain [IPR002068]; HSP20-like chaperone [IPR008978]; Small heat shock protein HSP20 [IPR031107]		cytoplasm [GO:0005737]	37.1401	41.3137	34.1042	18.6925	10.5984	37.1906	0.7738	0.0197276	0.289534	245	133	260	52	20	296
AT4G21880			Pentatricopeptide repeat (PPR) superfamily protein;(source:Araport11)	843 aa	843			SEG: 0.04 (32/843)	PPR [PF01535.19]; PPR_1 [PF12854.6]; PPR_2 [PF13041.5]; PPR_3 [PF13812.5]; PPR_long [PF17177.3]; TPR_19 [PF14559.5]	Pentatricopeptide repeat [IPR002885]; Tetratricopeptide-like helical domain [IPR011990]		biological_process [GO:0008150]; mitochondrion [GO:0005739]; molecular_function [GO:0003674]	6.95824	7.87976	10.4435	6.00466	4.63618	9.36566	0.276058	0.102434	0.569495	336	186	575	124	65	518
AT4G21890			zinc finger MYND domain protein;(source:Araport11)	266 aa	266			SEG: 0.04 (11/266)				biological_process [GO:0008150]; molecular_function [GO:0003674]	4.29362	5.03302	6.24728	6.23809	5.47279	4.03154	-0.0388121	0.90544	0.986754	71	41	117	45	27	73
AT4G21895			DNA binding protein;(source:Araport11)	239 aa	239			SEG: 0.05 (12/239)				biological_process [GO:0008150]; sequence-specific DNA binding [GO:0043565]	0.207592	0.633651	0.04692	0.117278	0.679551	0.294056	-0.828664	0.608352	NA	4	6	1	1	4	6
AT4G21900	PROTEINACEOUS RNASE P 3 (PRORP3)	PROTEINACEOUS RNASE P 3 (PRORP3)	Encodes a proteinaceous RNase P that supports RNase P activity in vivo in both organelles and the nucleus. It is also involved in the maturation of small nucleolar RNA (snoRNA) and mRNA.	576 aa	576	SigP		SEG: 0.09 (53/576)	PPR_long [PF17177.3]; PRORP [PF16953.4]; RNase_Zc3h12a [PF11977.7]	Pentacotripeptide-repeat region of PROPR [IPR033443]; Protein-only RNase P, C-terminal [IPR031595]		mRNA processing [GO:0006397]; nucleus [GO:0005634]; ribonuclease P activity [GO:0004526]; snoRNA processing [GO:0043144]; tRNA 5'-leader removal [GO:0001682]	9.22259	7.84669	15.069	10.1318	7.1374	12.4868	0.0299655	0.871291	0.980224	348	146	639	166	80	520
AT4G21902			hypothetical protein;(source:Araport11)	117 aa	117							biological_process [GO:0008150]; molecular_function [GO:0003674]	0	0	0.697843	0	0	1.47171	-1.05061	0.807586	NA	0	0	2	0	0	4
AT4G21903			MATE efflux family protein;(source:Araport11)	504-517 aa	517	TM(12x)		SEG: 0.03 (16/517)	MatE [PF01554.17]	Multi antimicrobial extrusion protein [IPR002528]			0	0.054127	0.169723	0	0	0.506936	-0.92166	0.468317	NA	0	1	7	0	0	19
AT4G21910			MATE efflux family protein;(source:Araport11)	507-575 aa	575	TM(12x)		SEG: 0.03 (17/575)	MatE [PF01554.17]	Multi antimicrobial extrusion protein [IPR002528]		antiporter activity [GO:0015297]; integral component of membrane [GO:0016021]	41.0506	47.5218	35.4886	43.7351	53.4272	45.1034	-0.263606	0.169943	0.682947	1868	1045	1772	887	738	2050
AT4G21920			hypothetical protein;(source:Araport11)	129 aa	129			SEG: 0.22 (28/129)				molecular_function [GO:0003674]	0	0.382831	0	0	0	0.183434	-0.663592	0.880138	NA	0	1	0	0	0	1
AT4G21926			hypothetical protein;(source:Araport11)	69 aa	69							biological_process [GO:0008150]; molecular_function [GO:0003674]	1.02914	5.70108	0.466588	1.25855	0.751296	1.60825	0.465686	0.713828	NA	9	24	4	5	2	14
AT4G21930			senescence regulator (Protein of unknown function, DUF584);(source:Araport11)	183 aa	183			SEG: 0.08 (15/183)	Senescence_reg [PF04520.12]	Senescence regulator S40 [IPR007608]		biological_process [GO:0008150]; cellular_component [GO:0005575]; molecular_function [GO:0003674]	4.94541	13.9223	1.85364	14.2587	15.1539	1.22331	-0.316325	0.737016	0.957461	99	137	41	129	94	24
AT4G21940	CALCIUM-DEPENDENT PROTEIN KINASE 15 (CPK15)	CALCIUM-DEPENDENT PROTEIN KINASE 15 (CPK15)	member of Calcium Dependent Protein Kinase	554-561 aa	561	TM(1x)	NCoils: 0.04 (21/554); 0.04 (21/561)	SEG: 0.03 (16/561)	EF-hand_1 [PF00036.31]; EF-hand_4 [PF12763.6]; EF-hand_5 [PF13202.5]; EF-hand_6 [PF13405.5]; EF-hand_7 [PF13499.5]; EF-hand_8 [PF13833.5]; Pkinase [PF00069.24]; Pkinase_Tyr [PF07714.16]; SPARC_Ca_bdg [PF10591.8]	EF-Hand 1, calcium-binding site [IPR018247]; EF-hand domain [IPR002048]; EF-hand domain pair [IPR011992]; Protein kinase domain [IPR000719]; Protein kinase, ATP binding site [IPR017441]; Protein kinase-like domain [IPR011009]; Serine/threonine-protein kinase, active site [IPR008271]		ATP binding [GO:0005524]; calcium ion binding [GO:0005509]; membrane [GO:0016020]; protein kinase activity [GO:0004672]; protein phosphorylation [GO:0006468]; protein serine/threonine kinase activity [GO:0004674]	3.75274	4.4885	3.99324	6.36364	5.08933	3.24895	-0.27831	0.176863	0.691575	109	64	132	79	43	112
AT4G21950			hypothetical protein;(source:Araport11)	45 aa	45							biological_process [GO:0008150]; cellular_component [GO:0005575]; molecular_function [GO:0003674]	0	0	0	0	0	0	NA	NA	NA	0	0	0	0	0	0
AT4G21960	(PRXR1)	(PRXR1)	Encodes AT4g21960 (AT4g21960/T8O5_170). The mRNA is cell-to-cell mobile.	330 aa	330	SigP			peroxidase [PF00141.22]	Haem peroxidase [IPR010255]; Haem peroxidase, plant/fungal/bacterial [IPR002016]; Plant peroxidase [IPR000823]		extracellular region [GO:0005576]; heme binding [GO:0020037]; hydrogen peroxide catabolic process [GO:0042744]; metal ion binding [GO:0046872]; oxidation-reduction process [GO:0055114]; peroxidase activity [GO:0004601]; plant-type cell wall [GO:0009505]; plasmodesma [GO:0009506]; response to oxidative stress [GO:0006979]; rhythmic process [GO:0048511]	512.464	536.736	715.426	543.381	517.593	578.62	0.012954	0.901242	0.985403	18991	9827	28753	9071	5949	21922
AT4G21970			senescence regulator (Protein of unknown function, DUF584);(source:Araport11)	157 aa	157			SEG: 0.16 (25/157)	Senescence_reg [PF04520.12]	Senescence regulator S40 [IPR007608]		biological_process [GO:0008150]; molecular_function [GO:0003674]	23.5649	22.8973	42.285	28.1725	26.4784	49.6861	-0.296143	0.0683799	0.496403	230	111	479	120	78	549
AT4G21980	AUTOPHAGY 8A (APG8A)	AUTOPHAGY 8A (APG8A); AUTOPHAGY-RELATED 8A (ATG8A)	Encodes APG8, a component of autophagy conjugation pathway. Delivered to the lumens of vacuole under nitrogen-starvation condition. Highest expression in flowers. mRNA abundance increased during dark-induced carbon starvation. Predominantly cytoplasmic with or without N starvation. Upon concanamycin A the protein accumulates in the central vacuole as punctuate structures that resemble autophagic bodies. This localization is more abundant upon N starvation. The mRNA is cell-to-cell mobile.	122-137 aa	137				APG12 [PF04110.12]; Atg8 [PF02991.15]	Autophagy protein Atg8 ubiquitin-like [IPR004241]; Ubiquitin-related domain [IPR029071]		Atg8 activating enzyme activity [GO:0019779]; Atg8 ligase activity [GO:0019776]; Atg8-specific protease activity [GO:0019786]; autophagosome [GO:0005776]; autophagosome membrane [GO:0000421]; autophagy [GO:0006914]; cytoplasm [GO:0005737]; cytoplasmic vesicle [GO:0031410]; defense response to fungus [GO:0050832]; microtubule [GO:0005874]; phagophore [GO:0061908]; protein binding [GO:0005515]; protein transport [GO:0015031]; vacuolar lumen [GO:0005775]	36.9128	47.5833	32.1914	34.0488	40.5885	43.3685	-0.137602	0.592775	0.92383	269	175	267	107	87	394
AT4G21990	APS REDUCTASE 3 (APR3)	APS REDUCTASE 3 (APR3); (PRH-26); PAPS REDUCTASE HOMOLOG 26 (PRH26); (ATAPR3)	Encodes a protein disulfide isomerase-like (PDIL) protein, a member of a multigene family within the thioredoxin (TRX) superfamily. This protein also belongs to the adenosine 5'-phosphosulfate reductase-like (APRL) group.	340-458 aa	458			SEG: 0.10 (47/458)	PAPS_reduct [PF01507.18]; Thioredoxin [PF00085.19]	Phosphoadenosine phosphosulphate reductase [IPR002500]; Rossmann-like alpha/beta/alpha sandwich fold [IPR014729]; Thioredoxin domain [IPR013766]; Thioredoxin-independent 5'-adenylylsulphate reductase [IPR004508]; Thioredoxin-like fold [IPR012336]		4 iron, 4 sulfur cluster binding [GO:0051539]; adenylyl-sulfate reductase (glutathione) activity [GO:0033741]; adenylyl-sulfate reductase activity [GO:0009973]; cell redox homeostasis [GO:0045454]; chloroplast [GO:0009507]; cysteine biosynthetic process [GO:0019344]; metal ion binding [GO:0046872]; oxidation-reduction process [GO:0055114]; oxidoreductase activity, acting on a sulfur group of donors, disulfide as acceptor [GO:0016671]; sulfate assimilation [GO:0000103]; sulfate reduction [GO:0019419]	169.229	112.738	43.0175	109.453	49.175	55.7428	0.393174	0.171655	0.685974	6578	2139	1853	1861	574	2236
AT4G22000			tyrosine sulfotransferase-like protein;(source:Araport11)	130 aa	130			SEG: 0.15 (19/130)				biological_process [GO:0008150]; cellular_component [GO:0005575]; transferase activity [GO:0016740]	161.109	153.437	139.089	138.957	142.038	117.93	0.137812	0.160649	0.668185	1550	733	1497	594	420	1178
AT4G22010	SKU5 SIMILAR 4 (sks4)	SKU5 SIMILAR 4 (sks4)	SKU5 similar 4;(source:Araport11)	541 aa	541	SigP		SEG: 0.03 (15/541)	Cu-oxidase [PF00394.21]; Cu-oxidase_2 [PF07731.13]; Cu-oxidase_3 [PF07732.14]	Cupredoxin [IPR008972]; Multicopper oxidase, type 1 [IPR001117]; Multicopper oxidase, type 2 [IPR011706]; Multicopper oxidase, type 3 [IPR011707]		copper ion binding [GO:0005507]; oxidation-reduction process [GO:0055114]; oxidoreductase activity [GO:0016491]	47.13	37.4117	87.446	40.7503	31.728	87.5085	0.0765199	0.705292	0.951403	2470	965	5057	958	511	4778
AT4G22020													0.184651	0.306922	0.095895	0.265687	0.182303	0.382233	-0.678771	0.395264	NA	6	5	3	4	2	9
AT4G22030	F-BOX/DUF295 BRASSICEAE-SPECIFIC 27 (ATFDB27)	F-BOX/DUF295 BRASSICEAE-SPECIFIC 27 (ATFDB27)	F-box protein with a domain protein;(source:Araport11)	626 aa	626	TM(2x)		SEG: 0.08 (53/626)	Chloroplast_duf [PF14476.5]; DUF295 [PF03478.17]; F-box [PF00646.32]	Domain unknown function DUF295 [IPR005174]; F-box domain [IPR001810]; Petal formation-expressed [IPR027949]		biological_process [GO:0008150]; molecular_function [GO:0003674]	0.442585	0.993312	0.36051	1.09883	0.696713	0.122451	0.160947	0.836369	0.974515	21	23	19	23	10	6
AT4G22040													0	0	0	0	0	0	-0.714628	0.871195	NA	0	0	0	0	0	0
AT4G22050			Eukaryotic aspartyl protease family protein;(source:Araport11)	354 aa	354	SigP		SEG: 0.03 (12/354)	Asp [PF00026.22]; Asp_protease_2 [PF13650.5]; TAXi_N [PF14543.5]	Aspartic peptidase A1 family [IPR001461]; Aspartic peptidase domain [IPR021109]; Aspartic peptidase, active site [IPR001969]; Peptidase family A1 domain [IPR033121]			0.038476	0	0	0.088051	0	0.035531	-1.50384	0.727469	NA	1	0	0	1	0	1
AT4G22060	F-BOX/DUF295 BRASSICEAE-SPECIFIC 29 (ATFDB29)	F-BOX/DUF295 BRASSICEAE-SPECIFIC 29 (ATFDB29)	F-box protein (DUF295);(source:Araport11)	399 aa	399				DUF295 [PF03478.17]; F-box [PF00646.32]	Domain unknown function DUF295 [IPR005174]; F-box domain [IPR001810]		biological_process [GO:0008150]; molecular_function [GO:0003674]	0	0	0	0	0	0	NA	NA	NA	0	0	0	0	0	0
AT4G22065													0	0	0	0	0	0	NA	NA	NA	0	0	0	0	0	0
AT4G22066													0	0	0	0	0	0	NA	NA	NA	0	0	0	0	0	0
AT4G22070	WRKY DNA-BINDING PROTEIN 31 (WRKY31)	WRKY DNA-BINDING PROTEIN 31 (WRKY31); (AtWRKY31)	member of WRKY Transcription Factor; Group II-b	538 aa	538		NCoils: 0.08 (42/538)	SEG: 0.26 (141/538)	WRKY [PF03106.14]	WRKY domain [IPR003657]	TF[WRKY]	DNA-binding transcription factor activity [GO:0003700]; nucleus [GO:0005634]; regulation of transcription, DNA-templated [GO:0006355]; sequence-specific DNA binding [GO:0043565]	0.48473	0.94731	0	0.279386	0.520303	0	0.646623	0.499261	NA	27	26	0	7	9	0
AT4G22080	ROOT HAIR SPECIFIC 14 (RHS14)	ROOT HAIR SPECIFIC 14 (RHS14)	root hair specific 14;(source:Araport11)	394 aa	394	SigP			Beta_helix [PF13229.5]; Pec_lyase_C [PF00544.18]	AmbAllergen [IPR018082]; Pectate lyase/Amb allergen [IPR002022]; Pectin lyase fold [IPR012334]; Pectin lyase fold/virulence factor [IPR011050]		lyase activity [GO:0016829]; metal ion binding [GO:0046872]; pectate lyase activity [GO:0030570]; pectin catabolic process [GO:0045490]	76.1003	157.156	6.63727	95.1186	69.1546	0.029971	1.83331	0.0332188	0.362846	2423	2460	237	1341	672	1
AT4G22090			Pectin lyase-like superfamily protein;(source:Araport11)	394 aa	394	SigP		SEG: 0.05 (21/394)	Beta_helix [PF13229.5]; Pec_lyase_C [PF00544.18]	AmbAllergen [IPR018082]; Pectate lyase/Amb allergen [IPR002022]; Pectin lyase fold [IPR012334]; Pectin lyase fold/virulence factor [IPR011050]		lyase activity [GO:0016829]; metal ion binding [GO:0046872]; pectate lyase activity [GO:0030570]; pectin catabolic process [GO:0045490]	0.114758	0.304844	0	0.446265	0.241997	0	-0.806361	0.657271	NA	3	4	0	6	2	0
AT4G22100	BETA GLUCOSIDASE 2 (BGLU3)	BETA GLUCOSIDASE 2 (BGLU3)	beta glucosidase 2;(source:Araport11)	507 aa	507	SigP		SEG: 0.07 (38/507)	Glyco_hydro_1 [PF00232.17]	Glycoside hydrolase family 1 [IPR001360]; Glycoside hydrolase superfamily [IPR017853]; Glycoside hydrolase, catalytic domain [IPR013781]; Glycosyl hydrolases family 1, N-terminal conserved site [IPR033132]		beta-glucosidase activity [GO:0008422]; carbohydrate metabolic process [GO:0005975]; scopolin beta-glucosidase activity [GO:0102483]	0	0.082002	0.071325	0.093071	0.1356	0.214272	-1.82391	0.161246	NA	0	1	2	1	1	6
AT4G22105	SCR-LIKE 26 (SCRL26)	SCR-LIKE 26 (SCRL26)	Encodes a member of a family of small, secreted, cysteine rich proteins with sequence similarity to SCR (S locus cysteine-rich protein).	87 aa	87	SigP			SCRL [PF06876.11]	Plant self-incompatibility response [IPR010682]		defense response to fungus [GO:0050832]; extracellular region [GO:0005576]; killing of cells of other organism [GO:0031640]; signal transduction [GO:0007165]	0	0	0	0	0	0	NA	NA	NA	0	0	0	0	0	0
AT4G22110			GroES-like zinc-binding dehydrogenase family protein;(source:Araport11)	389 aa	389			SEG: 0.04 (17/389)	ADH_N [PF08240.11]; ADH_zinc_N [PF00107.25]	Alcohol dehydrogenase superfamily, zinc-type [IPR002085]; Alcohol dehydrogenase, C-terminal [IPR013149]; Alcohol dehydrogenase, N-terminal [IPR013154]; Alcohol dehydrogenase, zinc-type, conserved site [IPR002328]; GroES-like [IPR011032]; NAD(P)-binding domain [IPR016040]		S-(hydroxymethyl)glutathione dehydrogenase activity [GO:0051903]; alcohol dehydrogenase activity, zinc-dependent [GO:0004024]; cytosol [GO:0005829]; formaldehyde catabolic process [GO:0046294]; oxidation-reduction process [GO:0055114]; oxidoreductase activity [GO:0016491]; zinc ion binding [GO:0008270]	0	0	0	0	0	0	-0.714628	0.871195	NA	0	0	0	0	0	0
AT4G22115	SCR-LIKE 14 (SCRL14)	SCR-LIKE 14 (SCRL14)	Encodes a member of a family of small, secreted, cysteine rich proteins with sequence similarity to SCR (S locus cysteine-rich protein).	86 aa	86	SigP			SCRL [PF06876.11]	Plant self-incompatibility response [IPR010682]		defense response to fungus [GO:0050832]; extracellular region [GO:0005576]; killing of cells of other organism [GO:0031640]; signal transduction [GO:0007165]	0	0	0	0	0	1.5453	-1.56259	0.721908	NA	0	0	0	0	0	1
AT4G22120	CALCIUM PERMEABLE STRESS-GATED CATION CHANNEL 1 (CSC1)	CALCIUM PERMEABLE STRESS-GATED CATION CHANNEL 1 (CSC1); (OSCA1.2)	Calcium-permeable stretch activated cation channel.	771 aa	771	TM(10x)	NCoils: 0.03 (21/771); 0.03 (21/771); 0.03 (21/771); 0.03 (21/771); 0.03 (21/771); 0.03 (21/771)	SEG: 0.07 (51/771)	PHM7_cyt [PF14703.5]; RSN1_7TM [PF02714.14]; RSN1_TM [PF13967.5]	10TM putative phosphate transporter, cytosolic domain [IPR027815]; Calcium permeable stress-gated cation channel 1, N-terminal transmembrane domain [IPR032880]; Calcium-dependent channel, 7TM region, putative phosphate [IPR003864]		calcium activated cation channel activity [GO:0005227]; cation transport [GO:0006812]; integral component of membrane [GO:0016021]; mechanosensitive ion channel activity [GO:0008381]; plasma membrane [GO:0005886]	20.4005	23.5632	26.8325	21.2424	19.406	24.6497	0.0479013	0.714108	0.953106	1094	625	1632	492	308	1496
AT4G22130	STRUBBELIG-RECEPTOR FAMILY 8 (SRF8)	STRUBBELIG-RECEPTOR FAMILY 8 (SRF8)	STRUBBELIG-receptor family 8;(source:Araport11)	562-703 aa	703	SigP+TM(1x); TM(1x)		SEG: 0.08 (55/703)	LRRNT_2 [PF08263.11]; LRR_1 [PF00560.32]; LRR_4 [PF12799.6]; LRR_8 [PF13855.5]; Pkinase [PF00069.24]; Pkinase_Tyr [PF07714.16]	Leucine-rich repeat [IPR001611]; Leucine-rich repeat domain, L domain-like [IPR032675]; Leucine-rich repeat-containing N-terminal, plant-type [IPR013210]; Protein kinase domain [IPR000719]; Protein kinase-like domain [IPR011009]; Serine-threonine/tyrosine-protein kinase catalytic domain [IPR001245]		ATP binding [GO:0005524]; integral component of membrane [GO:0016021]; protein binding [GO:0005515]; protein kinase activity [GO:0004672]; protein phosphorylation [GO:0006468]	10.5143	10.3865	16.3835	13.3555	10.5868	20.9059	-0.337407	0.0207445	0.297337	453	241	833	259	148	1047
AT4G22140	EARLY BOLTING IN SHORT DAYS (EBS)	EARLY BOLTING IN SHORT DAYS (EBS)	Encoding a chromatin remodeling factor that regulates flowering time.	224-234 aa	234				BAH [PF01426.17]; PHD [PF00628.28]	Bromo adjacent homology (BAH) domain [IPR001025]; Zinc finger, FYVE/PHD-type [IPR011011]; Zinc finger, PHD-finger [IPR019787]; Zinc finger, PHD-type [IPR001965]; Zinc finger, PHD-type, conserved site [IPR019786]; Zinc finger, RING/FYVE/PHD-type [IPR013083]		positive regulation of flower development [GO:0009911]; seed germination [GO:0009845]	125.925	113.146	116.163	146.583	141.835	87.8027	-0.111397	0.403935	0.859112	2803	1259	3041	1391	941	2372
AT4G22150	PLANT UBX DOMAIN-CONTAINING PROTEIN 3 (PUX3)	PLANT UBX DOMAIN-CONTAINING PROTEIN 3 (PUX3); (PUX3)	Arabidopsis thaliana CDC48-interacting UBX-domain protein (PUX3)	367 aa	367			SEG: 0.05 (17/367)	SEP [PF08059.12]; UBX [PF00789.19]	SEP domain [IPR012989]; UBX domain [IPR001012]; Ubiquitin-related domain [IPR029071]		Golgi organization [GO:0007030]; autophagosome assembly [GO:0000045]; cytosol [GO:0005829]; membrane fusion [GO:0061025]; nuclear envelope reassembly [GO:0031468]; proteasome-mediated ubiquitin-dependent protein catabolic process [GO:0043161]; ubiquitin binding [GO:0043130]	13.3098	13.3551	15.3511	14.486	14.2308	23.5498	-0.376638	0.0366155	0.378183	326	161	424	154	104	657
AT4G22160			hypothetical protein;(source:Araport11)	142-163 aa	163	TM(1x)	NCoils: 0.35 (49/142); 0.30 (49/163)	SEG: 0.29 (47/163)				biological_process [GO:0008150]; molecular_function [GO:0003674]	13.379	10.9998	10.948	14.9367	16.6542	14.8469	-0.472621	0.025358	0.32188	190	75	167	98	74	209
AT4G22165	F-BOX/DUF295 BRASSICEAE-SPECIFIC 30 (ATFDB30)	F-BOX/DUF295 BRASSICEAE-SPECIFIC 30 (ATFDB30)	F-box protein (DUF295);(source:Araport11)	363 aa	363				DUF295 [PF03478.17]; F-box [PF00646.32]	Domain unknown function DUF295 [IPR005174]; F-box domain [IPR001810]		biological_process [GO:0008150]	0.074914	0.153989	0	0.176576	0.259785	0	-0.721509	0.805481	NA	1	1	0	1	1	0
AT4G22170	F-BOX/DUF295 BRASSICEAE-SPECIFIC 31 (ATFDB31)	F-BOX/DUF295 BRASSICEAE-SPECIFIC 31 (ATFDB31)	F-box protein (DUF295);(source:Araport11)	363 aa	363				DUF295 [PF03478.17]; F-box [PF00646.32]	Domain unknown function DUF295 [IPR005174]; F-box domain [IPR001810]		biological_process [GO:0008150]; molecular_function [GO:0003674]	0.121504	0.123011	0	0.282383	0.205112	0	-0.762634	0.806726	NA	2	1	0	2	1	0
AT4G22180	F-BOX/DUF295 BRASSICEAE-SPECIFIC 32 (ATFDB32)	F-BOX/DUF295 BRASSICEAE-SPECIFIC 32 (ATFDB32)	F-box protein (DUF295);(source:Araport11)	402 aa	402			SEG: 0.05 (19/402)	DUF295 [PF03478.17]; F-box [PF00646.32]	Domain unknown function DUF295 [IPR005174]; F-box domain [IPR001810]		biological_process [GO:0008150]; molecular_function [GO:0003674]	0.14824	0	0	0	0	0	0.659504	0.880375	NA	2	0	0	0	0	0
AT4G22185													0	0	0	0	0	0	NA	NA	NA	0	0	0	0	0	0
AT4G22190			serine/arginine repetitive matrix-like protein;(source:Araport11)	387 aa	387			SEG: 0.27 (104/387)					75.8259	81.0859	78.4645	72.847	69.06	55.6216	0.200176	0.0562519	0.460811	3032	1594	3421	1309	853	2227
AT4G22200	POTASSIUM TRANSPORT 2/3 (KT2/3)	POTASSIUM TRANSPORT 2/3 (AKT2/3); (AKT3); (AKT2); POTASSIUM TRANSPORT 2/3 (KT2/3)	Encodes AKT2, a photosynthate- and light-dependent inward rectifying potassium channel with unique gating properties that are regulated by phosphorylation. Expressed in guard cell protoplasts and in the phloem and xylem of aerial portions of the plant. The channel can coassemble with another K+ channel, KAT1, in vitro. In guard cells, AKT2/3 is responsible for the Ca2+ sensitivity of the K+ uptake channel. In the phloem, it regulates the sucrose/H+ symporters via the phloem potential. AKT2 belongs to the Shaker family K+ channels which include the following groups based on phylogenetic analysis (FEBS Letters (2007) 581: 2357): I (inward rectifying channel): AKT1 (AT2G26650), AKT5 (AT4G32500) and SPIK (also known as AKT6, AT2G25600); II (inward rectifying channel): KAT1 (AT5G46240) and KAT2 (AT4G18290); III (weakly inward rectifying channel): AKT2 (AT4G22200); IV (regulatory subunit involved in inwardly rectifying conductance formation): KAT3 (also known as AtKC1, AT4G32650); V (outward rectifying channel): SKOR (AT3G02850) and GORK (AT5G37500).	802 aa	802	TM(6x)		SEG: 0.06 (47/802)	Ank [PF00023.29]; Ank_2 [PF12796.6]; Ank_3 [PF13606.5]; Ank_4 [PF13637.5]; Ank_5 [PF13857.5]; Ion_trans [PF00520.30]; Ion_trans_2 [PF07885.15]; KHA [PF11834.7]; cNMP_binding [PF00027.28]	Ankyrin repeat [IPR002110]; Ankyrin repeat-containing domain [IPR020683]; Cyclic nucleotide-binding domain [IPR000595]; Cyclic nucleotide-binding-like [IPR018490]; Ion transport domain [IPR005821]; KHA domain [IPR021789]; Potassium channel, voltage-dependent, EAG/ELK/ERG [IPR003938]; RmlC-like jelly roll fold [IPR014710]		endoplasmic reticulum membrane [GO:0005789]; identical protein binding [GO:0042802]; integral component of membrane [GO:0016021]; inward rectifier potassium channel activity [GO:0005242]; potassium ion transmembrane transport [GO:0071805]; protein binding [GO:0005515]; regulation of ion transmembrane transport [GO:0034765]; regulation of membrane potential [GO:0042391]; response to abscisic acid [GO:0009737]; voltage-gated potassium channel activity [GO:0005249]	12.7965	14.248	14.794	12.5667	15.3703	12.9557	-0.0422646	0.793655	0.964234	595	327	788	252	211	714
AT4G22210	LOW-MOLECULAR-WEIGHT CYSTEINE-RICH 85 (LCR85)	LOW-MOLECULAR-WEIGHT CYSTEINE-RICH 85 (LCR85)	Encodes a member of a family of small,secreted, cysteine rich protein with sequence similarity to the PCP (pollen coat protein) gene family.	86 aa	86	SigP				Low-molecular-weight cysteine-rich family [IPR020191]		defense response to fungus [GO:0050832]; extracellular region [GO:0005576]; killing of cells of other organism [GO:0031640]; molecular_function [GO:0003674]	1.63733	3.3342	0	0	0	0	0.978503	0.822572	NA	1	1	0	0	0	0
AT4G22212			Encodes a defensin-like (DEFL) family protein.	88 aa	88	SigP				Low-molecular-weight cysteine-rich family [IPR020191]		defense response to fungus [GO:0050832]; extracellular region [GO:0005576]; killing of cells of other organism [GO:0031640]	1.4736	1.00026	1.17238	2.21667	4.85031	1.08171	-0.984775	0.262477	NA	9	3	8	6	9	7
AT4G22214			Encodes a defensin-like (DEFL) family protein.	188 aa	188	SigP				Low-molecular-weight cysteine-rich family [IPR020191]		defense response to fungus [GO:0050832]; extracellular region [GO:0005576]; killing of cells of other organism [GO:0031640]	1.25846	1.11829	0.134718	1.09982	1.06767	0	0.639352	0.575025	NA	16	7	2	6	4	0
AT4G22217			Encodes a defensin-like (DEFL) family protein.	87 aa	87	SigP				Low-molecular-weight cysteine-rich family [IPR020191]		defense response to fungus [GO:0050832]; extracellular region [GO:0005576]; killing of cells of other organism [GO:0031640]	0	0	0	0	0	0	NA	NA	NA	0	0	0	0	0	0
AT4G22220	(ISU1)	(ISU1); (ATISU1)	Encodes a mitochondrial protein similar to E.coli IscU. In bacteria, IscU is a scaffold protein accepting sulfur and iron to build a transient Fe-S cluster,which is subsequently transferred to a target apoprotein.	167 aa	167				NifU_N [PF01592.15]	ISC system FeS cluster assembly, IscU scaffold [IPR011339]; NIF system FeS cluster assembly, NifU, N-terminal [IPR002871]		2 iron, 2 sulfur cluster binding [GO:0051537]; 4 iron, 4 sulfur cluster binding [GO:0051539]; cellular iron ion homeostasis [GO:0006879]; chloroplast [GO:0009507]; cytoplasm [GO:0005737]; cytosol [GO:0005829]; ferrous iron binding [GO:0008198]; iron-sulfur cluster assembly [GO:0016226]; mitochondrial matrix [GO:0005759]; mitochondrion [GO:0005739]; protein binding [GO:0005515]; structural molecule activity [GO:0005198]	100.624	107.436	86.5021	117.842	128.833	126.622	-0.432394	0.000291875	0.0200286	1490	786	1411	777	585	2005
AT4G22230			Encodes a defensin-like (DEFL) family protein.	91-92 aa	92	SigP				Low-molecular-weight cysteine-rich family [IPR020191]		defense response to fungus [GO:0050832]; extracellular region [GO:0005576]; killing of cells of other organism [GO:0031640]	3.35519	0	0	0	4.41741	0.666076	-1.12704	0.775836	NA	5	0	0	0	2	1
AT4G22233												biological_process [GO:0008150]; cellular_component [GO:0005575]; molecular_function [GO:0003674]	14.978	14.4471	8.8301	16.4773	7.50672	7.81	0.20142	0.770912	NA	26	13	17	12	4	15
AT4G22235			Encodes a defensin-like (DEFL) family protein.	90-91 aa	91	SigP				Low-molecular-weight cysteine-rich family [IPR020191]		defense response to fungus [GO:0050832]; extracellular region [GO:0005576]; killing of cells of other organism [GO:0031640]; molecular_function [GO:0003674]	2.09284	2.08772	1.26108	1.73282	4.39523	0.361561	0.182181	0.842016	NA	14	6	9	5	8	2
AT4G22240	FIBRILLIN 1B (FBN1B)	FIBRILLIN 1B (FBN1B)	Plastid-lipid associated protein PAP / fibrillin family protein;(source:Araport11)	310 aa	310		NCoils: 0.07 (21/310)	SEG: 0.11 (34/310)	PAP_fibrillin [PF04755.11]	Plastid lipid-associated protein/fibrillin conserved domain [IPR006843]		biological_process [GO:0008150]; chloroplast [GO:0009507]; chloroplast thylakoid membrane [GO:0009535]; cytosol [GO:0005829]; mitochondrion [GO:0005739]; plastoglobule [GO:0010287]	180.474	212.005	107.505	238.433	261.192	88.7389	-0.221482	0.159625	0.666955	5306	3073	3504	3134	2352	2774
AT4G22250			RING/U-box superfamily protein;(source:Araport11)	214 aa	214			SEG: 0.21 (44/214)	Prok-RING_4 [PF14447.5]; zf-C3HC4 [PF00097.24]; zf-C3HC4_2 [PF13923.5]; zf-C3HC4_3 [PF13920.5]	Zinc finger, RING-type [IPR001841]; Zinc finger, RING/FYVE/PHD-type [IPR013083]	TF[C3H]		22.3371	19.3763	19.9097	26.2691	29.9249	17.1466	-0.269448	0.136487	0.632576	591	250	565	314	246	443
AT4G22260	IMMUTANS (IM)	IMMUTANS (IM); (IM1); PLASTID TERMINAL OXIDASE (PTOX)	Similar to mitochondrial alternative oxidase. im mutants have a variegated phenotype and fail to differentiate chloroplasts in the majority of their cells under high light intensity continuous illumination. The white tissues of immutans accumulate phytoene, a non-colored C40 carotenoid intermediate. This suggests that immutans controls, either directly or indirectly, the activity of phytoene desaturase (PDS), the enzyme that converts phytoene to zeta-carotene in higher plants. However, im is not the structural gene for PDS. It is located in the lumenar face of the thylakoid membrane. IM is expressed ubiquitously in plant tissues.	351 aa	351	TM(2x)		SEG: 0.13 (45/351)	AOX [PF01786.16]	Alternative oxidase [IPR002680]		alternative oxidase activity [GO:0009916]; carotenoid biosynthetic process [GO:0016117]; chloroplast organization [GO:0009658]; chloroplast thylakoid membrane [GO:0009535]; chromoplast membrane [GO:0046862]; integral component of membrane [GO:0016021]; metal ion binding [GO:0046872]; oxidation-reduction process [GO:0055114]; plastid organization [GO:0009657]; respiratory chain [GO:0070469]; response to high light intensity [GO:0009644]; response to temperature stimulus [GO:0009266]; thylakoid [GO:0009579]; ubiquinol:oxygen oxidoreductase activity [GO:0102721]	32.8063	36.7161	32.3175	32.2025	29.5046	26.4521	0.139113	0.205122	0.719608	713	393	794	306	191	643
AT4G22265												cellular_component [GO:0005575]; translation [GO:0006412]; translational elongation [GO:0006414]; triplet codon-amino acid adaptor activity [GO:0030533]	0	0	0	0	0	0	NA	NA	NA	0	0	0	0	0	0
AT4G22270	MEMBRANE RELATED BIGGER1 (MRB1)	MEMBRANE RELATED BIGGER1 (MRB1); ARABIDOPSIS MEMBRANE RELATED BIGGER1 (ATMRB1)	Encodes a plasma membrane protein involved in the positive regulation of organ size development. Overexpression results in organ size enlargement.	437 aa	437	TM(6x)		SEG: 0.09 (41/437)	DUF3537 [PF12056.7]	Protein of unknown function DUF3537 [IPR021924]		integral component of membrane [GO:0016021]; molecular_function [GO:0003674]; organ growth [GO:0035265]; plasma membrane [GO:0005886]; regulation of cell division [GO:0051302]	2.13854	1.15553	1.93715	2.2585	3.31881	1.55569	-0.410699	0.258369	0.765162	60	16	61	28	28	50
AT4G22280			F-box/RNI-like superfamily protein;(source:Araport11)	332-415 aa	415			SEG: 0.05 (15/332)	F-box [PF00646.32]; LRR_2 [PF07723.12]	F-box domain [IPR001810]; FBD domain [IPR006566]; Leucine-rich repeat 2 [IPR013101]; Leucine-rich repeat domain, L domain-like [IPR032675]		biological_process [GO:0008150]; cellular_component [GO:0005575]; molecular_function [GO:0003674]	3.23432	2.26857	3.27288	2.40977	1.08567	2.15212	0.55251	0.0693548	0.499954	63	22	73	20	6	49
AT4G22285			Ubiquitin C-terminal hydrolases superfamily protein;(source:Araport11)	541 aa	541			SEG: 0.16 (88/541)	UCH [PF00443.28]; UCH_1 [PF13423.5]; zf-UBP [PF02148.18]	Peptidase C19, ubiquitin carboxyl-terminal hydrolase [IPR001394]; Ubiquitin specific protease domain [IPR028889]; Zinc finger, RING/FYVE/PHD-type [IPR013083]; Zinc finger, UBP-type [IPR001607]		integral component of membrane [GO:0016021]; peptidase activity [GO:0008233]; protein deubiquitination [GO:0016579]; proteolysis [GO:0006508]; spliceosomal complex assembly [GO:0000245]; thiol-dependent ubiquitinyl hydrolase activity [GO:0036459]; zinc ion binding [GO:0008270]	17.6368	18.7313	25.4245	20.219	19.1755	24.4585	-0.117029	0.394813	0.853281	823	430	1338	410	268	1253
AT4G22290	(SHOU4L2)	(SHOU4L2)	Paralog of SHOU4-like. Predicted transmembrane protein.	445 aa	445	TM(2x)		SEG: 0.16 (73/445)					23.6696	24.2139	26.1361	21.7063	18.558	21.6623	0.201318	0.0872481	0.540334	1098	548	1335	450	263	1009
AT4G22300	(TIPSY1)	SUPPRESSOR OF AVRBST-ELICITED RESISTANCE 1 (SOBER1); (TIPSY1)	Formerly known as SOBER1, this locus was split in the TAIR10 annotation into AT4G22300 and AT4G22305. This locus is now known as TIPSY1 and AT4G22305 corresponds to SOBER1.	262 aa	262	SigP		SEG: 0.05 (13/262)	Abhydrolase_2 [PF02230.15]; DLH [PF01738.17]; Hydrolase_4 [PF12146.7]; Peptidase_S9 [PF00326.20]	Alpha/Beta hydrolase fold [IPR029058]; Phospholipase/carboxylesterase/thioesterase [IPR003140]		fatty acid metabolic process [GO:0006631]	11.9842	9.9542	13.7178	11.1131	11.0129	19.4899	-0.274505	0.182614	0.697517	185	76	242	75	51	342
AT4G22305	SUPPRESSOR OF AVRBST-ELICITED RESISTANCE 1 (SOBER1)	SUPPRESSOR OF AVRBST-ELICITED RESISTANCE 1 (SOBER1)	Encodes SOBER1, a carboxylesterase that inhibits AvrBsT-triggered phenotypes in Arabidopsis. SOBER1 was formerly linked to AT4G22300 but this locus was split in the TAIR10 annotation into AT4G22300 and AT4G22305. AT4G22300 is now known as TIPSY1 and AT4G22305 corresponds to SOBER1.	228 aa	228				Abhydrolase_2 [PF02230.15]; Abhydrolase_3 [PF07859.12]; DLH [PF01738.17]; Hydrolase_4 [PF12146.7]; Peptidase_S9 [PF00326.20]	Alpha/Beta hydrolase fold [IPR029058]; Phospholipase/carboxylesterase/thioesterase [IPR003140]		carboxylic ester hydrolase activity [GO:0052689]; cytoplasm [GO:0005737]; defense response to bacterium, incompatible interaction [GO:0009816]; defense response, incompatible interaction [GO:0009814]; fatty acid metabolic process [GO:0006631]; hydrolase activity [GO:0016787]; palmitoyl-(protein) hydrolase activity [GO:0008474]; phosphatidic acid biosynthetic process [GO:0006654]; phospholipase A2 activity [GO:0004623]; protein depalmitoylation [GO:0002084]; regulation of plant-type hypersensitive response [GO:0010363]; short-chain carboxylesterase activity [GO:0034338]	5.75789	5.03625	7.9983	4.57385	4.11118	11.4236	-0.0939262	0.746783	0.957996	97	42	151	34	21	210
AT4G22310	MITOCHONDRIAL PYRUVATE CARRIER 3 (MPC3)	MITOCHONDRIAL PYRUVATE CARRIER 3 (MPC3)	Uncharacterized protein family (UPF0041);(source:Araport11)	108 aa	108				MPC [PF03650.12]	Mitochondrial pyruvate carrier [IPR005336]		cytosol [GO:0005829]; integral component of mitochondrial inner membrane [GO:0031305]; mitochondrial pyruvate transmembrane transport [GO:0006850]; mitochondrion [GO:0005739]; pyruvate transmembrane transporter activity [GO:0050833]	167.566	143.055	211.424	135.654	126.668	176.086	0.210258	0.0907518	0.548946	1609	665	2328	559	355	1867
AT4G22320			golgin family A protein;(source:Araport11)	237-238 aa	238		NCoils: 0.09 (21/238); 0.09 (21/237)	SEG: 0.41 (96/237)				biological_process [GO:0008150]; molecular_function [GO:0003674]	27.6482	29.3636	34.9144	28.5305	29.0253	30.3282	0.0120943	0.946176	0.992278	696	355	980	314	219	787
AT4G22330	(ATCES1)	(ATCES1); CERAMIDASE (ATACER)	AtCES1 encodes a nuclear and endoplasmic reticulum localized Acyl-CoA independent ceramide synthase that is involved in sphingolipid metabolism, disease resistance, nutrient limitation, and response to salt stress. Facilitates adaptation to environmental stresses by regulating autophagy.	255 aa	255	TM(7x)			Ceramidase [PF05875.11]	Ceramidase [IPR008901]		Golgi apparatus [GO:0005794]; Golgi membrane [GO:0000139]; abscisic acid-activated signaling pathway [GO:0009738]; autophagy [GO:0006914]; ceramide metabolic process [GO:0006672]; defense response to bacterium [GO:0042742]; defense response, incompatible interaction [GO:0009814]; endoplasmic reticulum [GO:0005783]; endoplasmic reticulum membrane [GO:0005789]; hydrolase activity, acting on carbon-nitrogen (but not peptide) bonds, in linear amides [GO:0016811]; integral component of membrane [GO:0016021]; leaf senescence [GO:0010150]; metal ion binding [GO:0046872]; nucleus [GO:0005634]; positive regulation of autophagy [GO:0010508]; regulation of stomatal closure [GO:0090333]; response to abscisic acid [GO:0009737]; response to molecule of fungal origin [GO:0002238]; response to nutrient levels [GO:0031667]; response to salt stress [GO:0009651]; sphingolipid biosynthetic process [GO:0030148]; water homeostasis [GO:0030104]; wax biosynthetic process [GO:0010025]	53.9147	64.8033	53.2464	60.2738	62.7897	52.5612	-0.0985297	0.26331	0.768925	1088	644	1221	534	383	1167
AT4G22340	CYTIDINEDIPHOSPHATE DIACYLGLYCEROL SYNTHASE 2 (CDS2)	CYTIDINEDIPHOSPHATE DIACYLGLYCEROL SYNTHASE 2 (CDS2)	cytidinediphosphate diacylglycerol synthase 2;(source:Araport11)	365-447 aa	447	TM(7x)		SEG: 0.04 (19/447)	CTP_transf_1 [PF01148.19]	Phosphatidate cytidylyltransferase [IPR000374]; Phosphatidate cytidylyltransferase, eukaryota [IPR016720]		developmental vegetative growth [GO:0080186]; endoplasmic reticulum [GO:0005783]; phosphatidate cytidylyltransferase activity [GO:0004605]	6.66092	7.66279	7.52256	7.10638	6.44289	7.03004	0.00233904	0.989833	0.999054	141	84	185	65	39	183
AT4G22350			Ubiquitin C-terminal hydrolases superfamily protein;(source:Araport11)	510-539 aa	539			SEG: 0.17 (92/539)	UCH [PF00443.28]; UCH_1 [PF13423.5]; zf-UBP [PF02148.18]	Peptidase C19, ubiquitin carboxyl-terminal hydrolase [IPR001394]; Ubiquitin specific protease domain [IPR028889]; Zinc finger, RING/FYVE/PHD-type [IPR013083]; Zinc finger, UBP-type [IPR001607]			9.86426	12.2695	11.832	10.3259	9.96461	11.8911	0.0173263	0.887408	0.981698	431	263	584	194	128	565
AT4G22360			SWIB complex BAF60b domain-containing protein;(source:Araport11)	385 aa	385			SEG: 0.28 (108/385)	DEK_C [PF08766.10]; SWIB [PF02201.17]	DEK, C-terminal [IPR014876]; Homeodomain-like [IPR009057]; SWIB domain [IPR019835]; SWIB/MDM2 domain [IPR003121]		biological_process [GO:0008150]	32.2604	43.4709	40.3966	40.8646	39.3135	36.8494	-0.0838077	0.522222	0.903587	1162	775	1636	648	427	1454
AT4G22370			transmembrane protein;(source:Araport11)	130 aa	130	TM(1x)		SEG: 0.12 (16/130)				biological_process [GO:0008150]; molecular_function [GO:0003674]	0.328216	0.220436	0.188306	0.762165	0.738151	0.288973	-1.17149	0.270367	NA	3	1	2	3	2	3
AT4G22380			Ribosomal protein L7Ae/L30e/S12e/Gadd45 family protein;(source:Araport11)	128 aa	128			SEG: 0.12 (15/128)	Ribosomal_L7Ae [PF01248.25]	50S ribosomal protein L30e-like [IPR029064]; H/ACA ribonucleoprotein complex, subunit Nhp2, eukaryote [IPR002415]; Ribosomal protein L7Ae conserved site [IPR004037]; Ribosomal protein L7Ae/L30e/S12e/Gadd45 [IPR004038]; Ribosomal protein L7Ae/L8/Nhp2 family [IPR018492]		RNA binding [GO:0003723]; U4/U6 x U5 tri-snRNP complex [GO:0046540]; box C/D snoRNP complex [GO:0031428]; cytosol [GO:0005829]; mRNA splicing, via spliceosome [GO:0000398]; maturation of LSU-rRNA [GO:0000470]; ribosome [GO:0005840]; small-subunit processome [GO:0032040]	42.8378	40.1657	55.8823	28.758	31.1053	66.2586	0.123629	0.538745	0.908574	350	161	515	101	74	633
AT4G22390			F-box associated ubiquitination effector family protein;(source:Araport11)	402 aa	402					F-box associated interaction domain [IPR017451]		biological_process [GO:0008150]; cellular_component [GO:0005575]; molecular_function [GO:0003674]	8.29483	9.52279	5.65375	5.57868	4.85764	3.34015	0.70061	0.00259051	0.0890357	228	129	174	67	40	99
AT4G22400			hypothetical protein;(source:Araport11)	327 aa	327			SEG: 0.05 (16/327)				biological_process [GO:0008150]; cellular_component [GO:0005575]; molecular_function [GO:0003674]	0.091535	0	0	0	0	0	0.659504	0.880375	NA	2	0	0	0	0	0
AT4G22410			U4/U6.U5 tri-snRNP-associated-like protein;(source:Araport11)	340 aa	340			SEG: 0.07 (23/340)	UCH [PF00443.28]; zf-UBP [PF02148.18]	Peptidase C19, ubiquitin carboxyl-terminal hydrolase [IPR001394]; Ubiquitin specific protease domain [IPR028889]; Zinc finger, RING/FYVE/PHD-type [IPR013083]; Zinc finger, UBP-type [IPR001607]			0.075505	0	0.074263	0.154111	0	0.133409	-0.816381	0.479527	0.890253	1	0	2	1	0	3
AT4G22415													0	0	0	0	0	0	-0.714628	0.871195	NA	0	0	0	0	0	0
AT4G22420				184 aa	184			SEG: 0.16 (29/184)					0	0	0.099127	0	0	0	0.215908	0.960893	NA	0	0	1	0	0	0
AT4G22430			LOW protein: F-box/kelch-repeat protein;(source:Araport11)	427 aa	427			SEG: 0.03 (12/427)	F-box [PF00646.32]	F-box domain [IPR001810]		biological_process [GO:0008150]; molecular_function [GO:0003674]	0	0	0.049553	0	0	0	0.215908	0.960893	NA	0	0	1	0	0	0
AT4G22440			hypothetical protein;(source:Araport11)	88 aa	88							molecular_function [GO:0003674]	0	0	0	0	0	0	NA	NA	NA	0	0	0	0	0	0
AT4G22450													0.103906	0	0	0	0	0	0.659504	0.880375	NA	2	0	0	0	0	0
AT4G22460			Bifunctional inhibitor/lipid-transfer protein/seed storage 2S albumin superfamily protein;(source:Araport11)	133 aa	133	SigP		SEG: 0.25 (33/133)	Hydrophob_seed [PF14547.5]	Bifunctional inhibitor/plant lipid transfer protein/seed storage helical domain [IPR016140]; Hydrophobic seed protein [IPR027923]			0	0	0	0	0	0	NA	NA	NA	0	0	0	0	0	0
AT4G22470	DOUBLE HYBRID PROLINE-RICH PROTEIN 1 (DHYPRP1)	DOUBLE HYBRID PROLINE-RICH PROTEIN 1 (DHYPRP1); (ATDHYPRP1)	Encodes a hybrid proline-rich protein that contains two tandem PRD-8CMs (proline-rich domain-eight cysteine motif) that is involved in systemic acquired resistance.	375 aa	375	SigP		SEG: 0.54 (201/375)	Hydrophob_seed [PF14547.5]	Bifunctional inhibitor/plant lipid transfer protein/seed storage helical domain [IPR016140]; Hydrophobic seed protein [IPR027923]			0	0	0	0	0	0.081083	-1.961	0.576551	NA	0	0	0	0	0	2
AT4G22485			Encodes a Protease inhibitor/seed storage/LTP family protein	656 aa	656	SigP		SEG: 0.85 (555/656)	Hydrophob_seed [PF14547.5]	Bifunctional inhibitor/plant lipid transfer protein/seed storage helical domain [IPR016140]; Hydrophobic seed protein [IPR027923]		cytosol [GO:0005829]	0	0.034661	0	0.038606	0	0	-0.649912	0.734238	NA	0	1	0	1	0	0
AT4G22490			Bifunctional inhibitor/lipid-transfer protein/seed storage 2S albumin superfamily protein;(source:Araport11)	120 aa	120	SigP		SEG: 0.19 (23/120)	Hydrophob_seed [PF14547.5]; LTP_2 [PF14368.5]	Bifunctional inhibitor/plant lipid transfer protein/seed storage helical domain [IPR016140]; Hydrophobic seed protein [IPR027923]		secretory vesicle [GO:0099503]	0.163733	0.332274	0.143779	0	0	0.13846	0.7381	0.602136	0.926861	1	1	1	0	0	1
AT4G22505			Bifunctional inhibitor/lipid-transfer protein/seed storage 2S albumin superfamily protein;(source:Araport11)	530 aa	530	SigP		SEG: 0.82 (436/530)	Hydrophob_seed [PF14547.5]	Bifunctional inhibitor/plant lipid transfer protein/seed storage helical domain [IPR016140]; Hydrophobic seed protein [IPR027923]		cytosol [GO:0005829]	0	0	0	0	0	0	-0.714633	0.709416	NA	0	0	0	0	0	0
AT4G22510			transmembrane protein;(source:Araport11)	125 aa	125							biological_process [GO:0008150]; molecular_function [GO:0003674]	0	0	0	0	0	0	-0.714628	0.871195	NA	0	0	0	0	0	0
AT4G22513			Encodes a Protease inhibitor/seed storage/LTP family protein	115 aa	115	SigP		SEG: 0.13 (15/115)	Hydrophob_seed [PF14547.5]	Bifunctional inhibitor/plant lipid transfer protein/seed storage helical domain [IPR016140]; Hydrophobic seed protein [IPR027923]		secretory vesicle [GO:0099503]	0	0	0	0	0	0	-0.714629	0.855453	NA	0	0	0	0	0	0
AT4G22517			Encodes a Protease inhibitor/seed storage/LTP family protein	115 aa	115	SigP		SEG: 0.13 (15/115)	Hydrophob_seed [PF14547.5]	Bifunctional inhibitor/plant lipid transfer protein/seed storage helical domain [IPR016140]; Hydrophobic seed protein [IPR027923]			0	0	0	0	0	0	-0.714629	0.86165	NA	0	0	0	0	0	0
AT4G22520			Bifunctional inhibitor/lipid-transfer protein/seed storage 2S albumin superfamily protein;(source:Araport11)	118 aa	118	SigP		SEG: 0.21 (25/118)	Hydrophob_seed [PF14547.5]	Bifunctional inhibitor/plant lipid transfer protein/seed storage helical domain [IPR016140]; Hydrophobic seed protein [IPR027923]			0	0.771805	0.339229	0.855196	0	0	0.336648	0.869365	NA	0	1	1	1	0	0
AT4G22530			S-adenosyl-L-methionine-dependent methyltransferases superfamily protein;(source:Araport11)	261 aa	261				Methyltransf_11 [PF08241.11]; Methyltransf_25 [PF13649.5]	Methyltransferase type 11 [IPR013216]; S-adenosyl-L-methionine-dependent methyltransferase [IPR029063]		cytoplasm [GO:0005737]; methylation [GO:0032259]; methyltransferase activity [GO:0008168]; nucleus [GO:0005634]	6.26311	5.95988	6.63061	8.9608	8.09368	10.1704	-0.598151	0.00154341	0.0629315	170	79	199	109	67	287
AT4G22540	OSBP(OXYSTEROL BINDING PROTEIN)-RELATED PROTEIN 2A (ORP2A)	OSBP(OXYSTEROL BINDING PROTEIN)-RELATED PROTEIN 2A (ORP2A)	OSBP(oxysterol binding protein)-related protein 2A;(source:Araport11)	510-721 aa	721		NCoils: 0.07 (52/721); 0.10 (52/510); 0.10 (52/510); 0.10 (52/510)		Oxysterol_BP [PF01237.17]; PH [PF00169.28]; PH_11 [PF15413.5]	Oxysterol-binding protein [IPR000648]; PH domain-like [IPR011993]; Pleckstrin homology domain [IPR001849]		cytosol [GO:0005829]; intracellular membrane-bounded organelle [GO:0043231]; lipid binding [GO:0008289]; membrane [GO:0016020]; phosphatidylinositol binding [GO:0035091]; signal transduction [GO:0007165]; sterol binding [GO:0032934]; sterol transporter activity [GO:0015248]	6.70138	6.87236	7.32767	5.81567	7.25699	6.8937	0.0367677	0.768656	0.963618	349	174	429	131	109	389
AT4G22545													0.491199	0.666839	0	0	0	0.429192	0.957325	0.670408	NA	3	2	0	0	0	3
AT4G22550	LIPID PHOSPHATE PHOSPHATASE BETA (LPPBETA)	LIPID PHOSPHATE PHOSPHATASE BETA (LPPBETA)	Phosphatidic acid phosphatase (PAP2) family protein;(source:Araport11)	213 aa	213	SigP+TM(3x)		SEG: 0.39 (84/213)	PAP2 [PF01569.20]	Phosphatidic acid phosphatase type 2/haloperoxidase [IPR000326]		hydrolase activity [GO:0016787]; integral component of membrane [GO:0016021]	8.87908	9.47878	9.61678	8.82514	7.20784	8.68951	0.0816009	0.711857	0.952408	105	55	127	48	26	109
AT4G22560			sulfated surface-like glycoprotein;(source:Araport11)	264 aa	264			SEG: 0.13 (35/264)				biological_process [GO:0008150]; molecular_function [GO:0003674]	8.4455	10.1895	7.1164	8.05327	9.59656	6.44128	0.0338906	0.868401	0.979717	209	124	191	89	73	162
AT4G22570	ADENINE PHOSPHORIBOSYL TRANSFERASE 3 (APT3)	ADENINE PHOSPHORIBOSYL TRANSFERASE 3 (APT3)	Encodes an adenine phosphoribosyltransferase (APT; EC 2.4.2.7), which is a constitutively expressed enzyme involved in the one-step salvage of adenine to AMP. APT3 has higher affinity for zeatin, isopentenyladenine and benzyladenine than APT1 but lower Vmax than APT1.	183 aa	183				Pribosyltran [PF00156.26]	Adenine phosphoribosyl transferase [IPR005764]; Phosphoribosyltransferase domain [IPR000836]; Phosphoribosyltransferase-like [IPR029057]		AMP salvage [GO:0044209]; adenine phosphoribosyltransferase activity [GO:0003999]; adenine salvage [GO:0006168]; cytosol [GO:0005829]; nucleoside metabolic process [GO:0009116]; purine ribonucleoside salvage [GO:0006166]; transferase activity [GO:0016740]	101.715	99.8086	81.4604	76.6265	83.1492	68.3548	0.233326	0.0947507	0.556605	1553	745	1379	512	380	1144
AT4G22580			Exostosin family protein;(source:Araport11)	435 aa	435	SigP		SEG: 0.04 (16/435)	Exostosin [PF03016.14]	Exostosin-like [IPR004263]		Golgi apparatus [GO:0005794]; Golgi membrane [GO:0000139]; integral component of membrane [GO:0016021]; protein glycosylation [GO:0006486]; transferase activity, transferring glycosyl groups [GO:0016757]	5.09614	7.26212	5.87573	6.67906	6.97005	7.14001	-0.301982	0.120709	0.607988	172	122	221	102	73	262
AT4G22590	TREHALOSE-6-PHOSPHATE PHOSPHATASE G (TPPG)	TREHALOSE-6-PHOSPHATE PHOSPHATASE G (TPPG)	Haloacid dehalogenase-like hydrolase (HAD) superfamily protein;(source:Araport11)	377 aa	377				Trehalose_PPase [PF02358.15]	HAD-like domain [IPR023214]; HAD-superfamily hydrolase, subfamily IIB [IPR006379]; Trehalose-phosphatase [IPR003337]		trehalose biosynthetic process [GO:0005992]; trehalose-phosphatase activity [GO:0004805]	3.34823	4.82071	2.04152	2.76916	3.32996	3.9353	-0.125981	0.760475	0.961421	96	68	66	34	28	128
AT4G22592				24 aa	24			SEG: 0.46 (11/24)					3.34823	4.82071	2.04152	2.76916	3.32996	3.9353	-0.125981	0.760475	0.961421	96	68	66	34	28	128
AT4G22600	INAPERTURATE POLLEN1 (INP1)	INAPERTURATE POLLEN1 (INP1)	Encodes a protein involved in involved in the formation of the pollen surface apertures. It acts late in aperture formation by excluding specific membrane domains from exine deposition.	273 aa	273			SEG: 0.20 (54/273)	DOG1 [PF14144.5]	Transcription factor TGA like domain [IPR025422]		cytoplasm [GO:0005737]; pollen exine formation [GO:0010584]; sequence-specific DNA binding [GO:0043565]; transcription, DNA-templated [GO:0006351]	5.15401	5.46809	3.12573	5.42192	6.08152	1.85125	0.0563726	0.895295	0.983151	73	39	48	35	27	29
AT4G22610			Bifunctional inhibitor/lipid-transfer protein/seed storage 2S albumin superfamily protein;(source:Araport11)	122 aa	122	SigP			Hydrophob_seed [PF14547.5]	Bifunctional inhibitor/plant lipid transfer protein/seed storage helical domain [IPR016140]; Hydrophobic seed protein [IPR027923]			0	0	0	0	0	0	-0.714628	0.871195	NA	0	0	0	0	0	0
AT4G22620	SMALL AUXIN UPREGULATED RNA 34 (SAUR34)	SMALL AUXIN UPREGULATED RNA 34 (SAUR34)	SAUR-like auxin-responsive protein family;(source:Araport11)	160 aa	160				Auxin_inducible [PF02519.13]	Small auxin-up RNA [IPR003676]		molecular_function [GO:0003674]; response to auxin [GO:0009733]	0.210469	0.214276	0.097397	0.464439	0.339316	0.109617	-0.758218	0.672955	NA	2	1	1	2	1	1
AT4G22630			Bifunctional inhibitor/lipid-transfer protein/seed storage 2S albumin superfamily protein;(source:Araport11)	162 aa	162	SigP+TM(1x)		SEG: 0.09 (15/162)	LTP_2 [PF14368.5]	Bifunctional inhibitor/plant lipid transfer protein/seed storage helical domain [IPR016140]		anchored component of membrane [GO:0031225]; integral component of membrane [GO:0016021]	0	0	0	0	0	0	NA	NA	NA	0	0	0	0	0	0
AT4G22635												cellular_component [GO:0005575]; translation [GO:0006412]; translational elongation [GO:0006414]; triplet codon-amino acid adaptor activity [GO:0030533]	0	0	0	0	0	0	NA	NA	NA	0	0	0	0	0	0
AT4G22640			Bifunctional inhibitor/lipid-transfer protein/seed storage 2S albumin superfamily protein;(source:Araport11)	116 aa	116	SigP			LTP_2 [PF14368.5]	Bifunctional inhibitor/plant lipid transfer protein/seed storage helical domain [IPR016140]		anchored component of membrane [GO:0031225]; biological_process [GO:0008150]; molecular_function [GO:0003674]	0	0	0	0	0	0	NA	NA	NA	0	0	0	0	0	0
AT4G22650			lipid transfer protein;(source:Araport11)	156 aa	156	SigP+TM(1x)		SEG: 0.22 (35/156)	LTP_2 [PF14368.5]	Bifunctional inhibitor/plant lipid transfer protein/seed storage helical domain [IPR016140]		biological_process [GO:0008150]; integral component of membrane [GO:0016021]; molecular_function [GO:0003674]	0.370437	0	0	0	0	0	0.659504	0.880375	NA	2	0	0	0	0	0
AT4G22660	F-BOX/DUF295 BRASSICEAE-SPECIFIC 33 (ATFDB33)	F-BOX/DUF295 BRASSICEAE-SPECIFIC 33 (ATFDB33)	F-box protein (DUF295);(source:Araport11)	396 aa	396			SEG: 0.04 (14/396)	F-box [PF00646.32]	F-box domain [IPR001810]		biological_process [GO:0008150]; molecular_function [GO:0003674]	0.56355	0.636569	0.055639	0.29423	1.0768	0.052247	-0.169741	0.906163	NA	9	5	1	2	5	1
AT4G22666			Bifunctional inhibitor/lipid-transfer protein/seed storage 2S albumin superfamily protein;(source:Araport11)	159-160 aa	160	SigP+TM(1x)		SEG: 0.17 (27/160)	LTP_2 [PF14368.5]	Bifunctional inhibitor/plant lipid transfer protein/seed storage helical domain [IPR016140]		biological_process [GO:0008150]; molecular_function [GO:0003674]	0.085045	0	0	0	0	0	0.177488	0.967808	NA	1	0	0	0	0	0
AT4G22670	HSP70-INTERACTING PROTEIN 1 (HIP1)	HSP70-INTERACTING PROTEIN 1 (HIP1); HSP70-INTERACTING PROTEIN 1 (AtHip1); TETRATRICOPEPTIDE REPEAT 11 (TPR11)	Encodes one of the 36 carboxylate clamp (CC)-tetratricopeptide repeat (TPR) proteins (Prasad 2010, Pubmed ID: 20856808) with potential to interact with Hsp90/Hsp70 as co-chaperones. The mRNA is cell-to-cell mobile.	441 aa	441		NCoils: 0.11 (49/441)	SEG: 0.38 (169/441)	TPR_1 [PF00515.27]; TPR_11 [PF13414.5]; TPR_14 [PF13428.5]; TPR_16 [PF13432.5]; TPR_17 [PF13431.5]; TPR_19 [PF14559.5]; TPR_2 [PF07719.16]; TPR_8 [PF13181.5]; TPR_9 [PF13371.5]	Heat shock chaperonin-binding [IPR006636]; Tetratricopeptide repeat [IPR019734]; Tetratricopeptide repeat-containing domain [IPR013026]; Tetratricopeptide-like helical domain [IPR011990]		chaperone cofactor-dependent protein refolding [GO:0051085]; cytosol [GO:0005829]; protein dimerization activity [GO:0046983]	188.618	188.184	246.546	195.686	179.834	170.952	0.12051	0.36682	0.837097	8079	3988	11454	3761	2402	7208
AT4G22680	MYB DOMAIN PROTEIN 85 (MYB85)	MYB DOMAIN PROTEIN 85 (MYB85); MYB DOMAIN PROTEIN 85 (AtMYB85)	Encodes a putative transcription factor (MYB85).	266 aa	266			SEG: 0.06 (17/266)	Myb_DNA-bind_6 [PF13921.5]; Myb_DNA-binding [PF00249.30]	Homeodomain-like [IPR009057]; Myb domain [IPR017930]; SANT/Myb domain [IPR001005]	TF[MYB]	DNA-binding transcription factor activity [GO:0003700]; cell differentiation [GO:0030154]; nucleus [GO:0005634]; positive regulation of transcription, DNA-templated [GO:0045893]; regulation of secondary cell wall biogenesis [GO:2000652]; sequence-specific DNA binding [GO:0043565]; transcription regulatory region DNA binding [GO:0044212]	0.687896	1.14895	0.494226	0.29008	0.850394	0.161206	0.951377	0.240188	NA	11	9	9	2	4	3
AT4G22690	CYTOCHROME P450, FAMILY 706, SUBFAMILY A, POLYPEPTIDE 1 (CYP706A1)	CYTOCHROME P450, FAMILY 706, SUBFAMILY A, POLYPEPTIDE 1 (CYP706A1)	member of CYP706A The mRNA is cell-to-cell mobile.	557 aa	557	TM(1x)		SEG: 0.07 (38/557)	p450 [PF00067.21]	Cytochrome P450 [IPR001128]; Cytochrome P450, E-class, group I [IPR002401]; Cytochrome P450, conserved site [IPR017972]			18.4572	24.522	15.7078	7.24043	7.49366	10.2372	1.13206	2.69505e-06	0.000586142	829	548	787	145	103	505
AT4G22700	LOB DOMAIN-CONTAINING PROTEIN 32 (LBD32)	LOB DOMAIN-CONTAINING PROTEIN 32 (LBD32)	LOB domain-containing protein 32;(source:Araport11)	192 aa	192		NCoils: 0.11 (21/192)		LOB [PF03195.13]	Lateral organ boundaries, LOB [IPR004883]	TF[LBD]	biological_process [GO:0008150]	0	0	0	0	0	0	NA	NA	NA	0	0	0	0	0	0
AT4G22710	CYTOCHROME P450, FAMILY 706, SUBFAMILY A, POLYPEPTIDE 2 (CYP706A2)	CYTOCHROME P450, FAMILY 706, SUBFAMILY A, POLYPEPTIDE 2 (CYP706A2)	member of CYP706A	526 aa	526	TM(1x)		SEG: 0.06 (29/526)	p450 [PF00067.21]	Cytochrome P450 [IPR001128]; Cytochrome P450, E-class, group I [IPR002401]; Cytochrome P450, conserved site [IPR017972]		heme binding [GO:0020037]; integral component of membrane [GO:0016021]; iron ion binding [GO:0005506]; oxidation-reduction process [GO:0055114]	0	0.112004	0.131021	0	0	0.244757	-0.381582	0.69279	0.949501	0	2	6	0	0	11
AT4G22720			Actin-like ATPase superfamily protein;(source:Araport11)	353 aa	353				Peptidase_M22 [PF00814.24]	Gcp-like domain [IPR000905]; Kae1/TsaD family [IPR017861]		N(6)-L-threonylcarbamoyladenine synthase activity [GO:0061711]; metal ion binding [GO:0046872]; nucleus [GO:0005634]	33.8242	34.3377	39.2649	31.525	33.4317	31.2949	0.114461	0.413528	0.86442	778	389	1017	312	226	792
AT4G22730			Leucine-rich repeat protein kinase family protein;(source:Araport11)	688 aa	688	SigP+TM(1x)		SEG: 0.04 (27/688)	LRRNT_2 [PF08263.11]; LRR_1 [PF00560.32]; LRR_4 [PF12799.6]; LRR_8 [PF13855.5]; Pkinase [PF00069.24]; Pkinase_Tyr [PF07714.16]	Leucine-rich repeat [IPR001611]; Leucine-rich repeat domain, L domain-like [IPR032675]; Leucine-rich repeat-containing N-terminal, plant-type [IPR013210]; Protein kinase domain [IPR000719]; Protein kinase-like domain [IPR011009]; Serine-threonine/tyrosine-protein kinase catalytic domain [IPR001245]		ATP binding [GO:0005524]; integral component of membrane [GO:0016021]; protein binding [GO:0005515]; protein kinase activity [GO:0004672]; protein phosphorylation [GO:0006468]	1.47014	1.63989	1.05612	1.47053	1.85518	1.11327	-0.168071	0.54246	0.909813	67	37	55	29	25	60
AT4G22740			glycine-rich protein;(source:Araport11)	356 aa	356		NCoils: 0.08 (28/356); 0.08 (28/356)	SEG: 0.28 (98/356)	Mlf1IP [PF10248.8]	Myeloid leukemia factor [IPR019376]		molecular_function [GO:0003674]	62.186	74.8025	59.0164	78.7313	80.5024	52.6916	-0.132176	0.257392	0.764935	1950	1135	2052	1072	760	1675
AT4G22745	METHYL-CPG-BINDING DOMAIN 1 (MBD1)	METHYL-CPG-BINDING DOMAIN 1 (MBD1)	Protein containing methyl-CpG-binding domain.	204 aa	204				MBD [PF01429.18]; zf-CW [PF07496.14]	DNA-binding domain [IPR016177]; Methyl-CpG DNA binding [IPR001739]; Zinc finger, CW-type [IPR011124]		cytosine C-5 DNA demethylase activity [GO:0051747]; methyl-CpG binding [GO:0008327]; nucleus [GO:0005634]; protein binding [GO:0005515]; zinc ion binding [GO:0008270]	39.9221	39.1317	41.824	42.7634	37.6713	57.5735	-0.254454	0.0751602	0.51593	608	292	701	285	172	942
AT4G22750	PROTEIN ACYLTRANSFERASE 13 (PAT13)	PROTEIN ACYLTRANSFERASE 13 (PAT13)	Encodes a protein S-acyltransferase that, together with PAT14, cooperatively regulates leaf senescence.	302-324 aa	324	TM(4x)		SEG: 0.20 (61/302)	DHHC [PF01529.19]	Zinc finger, DHHC-type, palmitoyltransferase [IPR001594]		Golgi apparatus [GO:0005794]; endoplasmic reticulum [GO:0005783]; leaf senescence [GO:0010150]; peptidyl-L-cysteine S-palmitoylation [GO:0018230]; protein targeting to membrane [GO:0006612]; protein-cysteine S-acyltransferase activity [GO:0019707]; protein-cysteine S-palmitoyltransferase activity [GO:0019706]; regulation of reactive oxygen species metabolic process [GO:2000377]	39.9574	46.991	40.8222	44.9699	48.1809	46.5695	-0.197946	0.0536178	0.452227	745	430	855	365	269	944
AT4G22753				291-581 aa	581	TM(3x); TM(7x)		SEG: 0.10 (61/581)	FA_hydroxylase [PF04116.12]	Fatty acid hydroxylase [IPR006694]			45.3549	55.2911	12.7854	36.015	38.3288	12.3133	0.165645	0.549006	0.911647	697	398	213	223	193	219
AT4G22754												cellular_component [GO:0005575]; translation [GO:0006412]; translational elongation [GO:0006414]; triplet codon-amino acid adaptor activity [GO:0030533]	1.70555	0	0	0	0	0	NA	NA	NA	0	0	0	0	0	0
AT4G22756	STEROL C4-METHYL OXIDASE 1-2 (SMO1-2)	STEROL C4-METHYL OXIDASE 1 (SMO1); (ATSMO1-2); ARABIDOPSIS THALIANA STEROL 4-ALPHA-METHYL OXIDASE 1 (ATSMO1); STEROL C4-METHYL OXIDASE 1-2 (SMO1-2)	Encodes a member of the SMO1 family of sterol 4alpha-methyl oxidases. More specifically functions as a 4,4-dimethyl-9beta,19-cyclopropylsterol-4alpha- methyl oxidase.	299 aa	299	TM(3x)			FA_hydroxylase [PF04116.12]	Fatty acid hydroxylase [IPR006694]		4,4-dimethyl-9beta,19-cyclopropylsterol oxidation [GO:0080064]; C-4 methylsterol oxidase activity [GO:0000254]; endoplasmic reticulum membrane [GO:0005789]; integral component of membrane [GO:0016021]; iron ion binding [GO:0005506]; sterol biosynthetic process [GO:0016126]	15.0471	15.8884	20.1678	17.6336	15.2671	16.33	-0.0365708	0.808454	0.9688	225	118	345	115	68	294
AT4G22758			PPR containing protein;(source:Araport11)	255 aa	255			SEG: 0.14 (36/255)					0.558947	0.615038	0.154386	0.683841	0.86146	0.763468	-1.10904	0.0508585	0.443975	13	7	4	7	6	20
AT4G22760			Tetratricopeptide repeat (TPR)-like superfamily protein;(source:Araport11)	578 aa	578	SigP		SEG: 0.02 (12/578)	PPR [PF01535.19]; PPR_1 [PF12854.6]; PPR_2 [PF13041.5]; PPR_3 [PF13812.5]; PPR_long [PF17177.3]; TPR_14 [PF13428.5]; TPR_19 [PF14559.5]	Pentatricopeptide repeat [IPR002885]; Tetratricopeptide-like helical domain [IPR011990]			2.32737	2.55476	2.40688	1.89688	1.47515	1.37951	0.572644	0.0527133	0.448563	79	43	92	28	15	51
AT4G22770	AT-HOOK MOTIF NUCLEAR LOCALIZED PROTEIN 2 (AHL2)	AT-HOOK MOTIF NUCLEAR LOCALIZED PROTEIN 2 (AHL2)	AT hook motif DNA-binding family protein;(source:Araport11)	334 aa	334			SEG: 0.21 (69/334)	DUF296 [PF03479.14]	PPC domain [IPR005175]		AT DNA binding [GO:0003680]; nucleus [GO:0005634]	14.6258	17.3212	14.1682	19.9166	19.4963	17.2736	-0.367387	0.00319599	0.103353	541	316	582	332	223	655
AT4G22780	ACT DOMAIN REPEAT 7 (ACR7)	ACT DOMAIN REPEAT 7 (ACR7)	Member of a family of ACT domain containing proteins . ACT domains are involved in amino acid binding .	449 aa	449			SEG: 0.03 (13/449)	ACT [PF01842.24]; ACT_4 [PF13291.5]; ACT_6 [PF13740.5]	ACT domain [IPR002912]		amino acid binding [GO:0016597]; cytosol [GO:0005829]	32.7341	31.2816	19.7958	29.8095	30.1391	16.3767	0.104683	0.358319	0.830592	1299	606	880	513	357	698
AT4G22785												cellular_component [GO:0005575]; translation [GO:0006412]; translational elongation [GO:0006414]; triplet codon-amino acid adaptor activity [GO:0030533]	0	0	0	0	0	0	NA	NA	NA	0	0	0	0	0	0
AT4G22790	RESISTANT TO HIGH CO2 (RHC1)	RESISTANT TO HIGH CO2 (RHC1)	Encodes a plasma membrane localized MATE type transporter that is involved in CO2 signaling during stomatal aperture regulation. RHC1 regulates HT1 which phosphorylates OST1, a kinase that regulates the SLAC1 anion channel and thus stomatal closing.	491 aa	491	TM(12x)		SEG: 0.07 (32/491)	MatE [PF01554.17]	Multi antimicrobial extrusion protein [IPR002528]		antiporter activity [GO:0015297]; cellular response to carbon dioxide [GO:0071244]; drug transmembrane transport [GO:0006855]; integral component of membrane [GO:0016021]; plasma membrane [GO:0005886]; protein binding [GO:0005515]; regulation of stomatal opening [GO:1902456]; xenobiotic transmembrane transporter activity [GO:0042910]	7.61249	11.3985	4.68905	7.20066	8.17859	3.19764	0.320544	0.231046	0.74547	231	171	162	95	74	108
AT4G22800				90 aa	90			SEG: 0.12 (11/90)					0	0	0	0	0	1.24621	-1.56259	0.721908	NA	0	0	0	0	0	1
AT4G22810	AT-HOOK MOTIF NUCLEAR LOCALIZED PROTEIN 24 (AHL24)	AT-HOOK MOTIF NUCLEAR LOCALIZED PROTEIN 24 (AHL24)	Putative AT-hook DNA-binding family protein;(source:Araport11)	324 aa	324			SEG: 0.35 (115/324)	DUF296 [PF03479.14]	AT-hook motif nuclear-localised protein [IPR014476]; PPC domain [IPR005175]			0.254724	0.457841	0.05225	0.630204	0.54933	0.110282	-0.929678	0.349863	NA	9	8	2	10	6	4
AT4G22820	STRESS ASSOCIATED PROTEIN 9 (SAP9)	STRESS ASSOCIATED PROTEIN 9 (ATSAP9); STRESS ASSOCIATED PROTEIN 9 (SAP9)	A member of the A20/AN1 zinc finger protein family involved in stress response.Expression is increased in response to water, salt , pathogen and other stressors.SAP9 can pull down both K48-linked and K63- linked tetraubiquitin chains and functions as a E3 ubiquitin ligase suggesting a role in proteasome-dependent protein degradation.	176 aa	176			SEG: 0.29 (51/176)	zf-A20 [PF01754.15]; zf-AN1 [PF01428.15]	Zinc finger, A20-type [IPR002653]; Zinc finger, AN1-type [IPR000058]		DNA binding [GO:0003677]; defense response, incompatible interaction [GO:0009814]; proteasome-mediated ubiquitin-dependent protein catabolic process [GO:0043161]; protein binding [GO:0005515]; protein ubiquitination [GO:0016567]; ubiquitin protein ligase activity [GO:0061630]; zinc ion binding [GO:0008270]	21.25	21.86	20.6831	23.0373	22.3294	28.304	-0.290721	0.0613241	0.473906	387	197	420	183	122	573
AT4G22830			YCF49-like protein;(source:Araport11)	193-201 aa	201	TM(4x)			DUF2499 [PF10693.8]	Uncharacterised protein family Ycf49 [IPR019634]		biological_process [GO:0008150]; molecular_function [GO:0003674]	28.7931	15.8974	24.8317	19.255	20.6304	15.014	0.341557	0.185889	0.700912	423	114	409	126	92	220
AT4G22840	BILE ACID SODIUM SYMPORTER 6 (BASS6)	BILE ACID SODIUM SYMPORTER 6 (BASS6)	Sodium Bile acid symporter family;(source:Araport11)	409 aa	409	TM(10x)			SBF [PF01758.15]	Bile acid:sodium symporter/arsenical resistance protein Acr3 [IPR002657]		chloroplast [GO:0009507]; chloroplast envelope [GO:0009941]; glycolate transmembrane transport [GO:0097339]; glycolate transmembrane transporter activity [GO:0043879]; integral component of membrane [GO:0016021]; photorespiration [GO:0009853]	2.12986	2.05833	2.36752	3.30899	2.84405	2.89242	-0.530658	0.0573395	0.463402	50	24	63	34	20	78
AT4G22850			SNARE associated Golgi protein family;(source:Araport11)	277-296 aa	296	TM(3x); TM(6x)	NCoils: 0.07 (21/296); 0.08 (21/277)	SEG: 0.09 (24/277)	SNARE_assoc [PF09335.10]	SNARE associated Golgi protein [IPR032816]; Transmembrane protein TMEM64/TMEM41 [IPR015414]		biological_process [GO:0008150]; integral component of membrane [GO:0016021]; molecular_function [GO:0003674]	14.0445	14.1111	14.6678	15.8306	15.3684	14.5917	-0.148486	0.342954	0.819162	288	143	351	140	93	347
AT4G22860	TPX2-LIKE PROTEIN 3 (TPXL3)	TPX2-LIKE PROTEIN 3 (TPXL3)	Cell cycle regulated microtubule associated protein;(source:Araport11)	501-509 aa	509			SEG: 0.02 (12/509)	TPX2_importin [PF12214.7]	TPX2 [IPR009675]; TPX2 central domain [IPR027330]		activation of protein kinase activity [GO:0032147]; microtubule [GO:0005874]; molecular_function [GO:0003674]; regulation of mitotic spindle organization [GO:0060236]; spindle [GO:0005819]	11.3899	8.19108	15.3243	8.94459	9.2785	16.2215	-0.0182639	0.939064	0.991418	515	182	791	174	124	839
AT4G22870			2-oxoglutarate (2OG) and Fe(II)-dependent oxygenase superfamily protein;(source:Araport11)	112-153 aa	153				2OG-FeII_Oxy [PF03171.19]	Isopenicillin N synthase-like [IPR027443]; Oxoglutarate/iron-dependent dioxygenase [IPR005123]			10.4204	9.42105	2.14645	7.10324	10.7194	1.25884	0.275405	0.749694	NA	26	11	5	7	8	3
AT4G22880	LEUCOANTHOCYANIDIN DIOXYGENASE (LDOX)	LEUCOANTHOCYANIDIN DIOXYGENASE (LDOX); TANNIN DEFICIENT SEED 4 (TDS4); (TT18); ANTHOCYANIDIN SYNTHASE (ANS)	encodes leucoanthocyanidin dioxygenase, which is involved in proanthocyanin biosynthesis. Mutant analysis suggests that this gene is also involved in vacuole formation.	356 aa	356			SEG: 0.04 (13/356)	2OG-FeII_Oxy [PF03171.19]; DIOX_N [PF14226.5]	Isopenicillin N synthase-like [IPR027443]; Non-haem dioxygenase N-terminal domain [IPR026992]; Oxoglutarate/iron-dependent dioxygenase [IPR005123]		L-ascorbic acid binding [GO:0031418]; anthocyanin-containing compound biosynthetic process [GO:0009718]; dioxygenase activity [GO:0051213]; leucocyanidin oxygenase activity [GO:0050589]; metal ion binding [GO:0046872]; oxidation-reduction process [GO:0055114]; proanthocyanidin biosynthetic process [GO:0010023]; response to jasmonic acid [GO:0009753]; response to wounding [GO:0009611]; vacuole organization [GO:0007033]	1.31628	0.910283	1.40916	0.318134	0.754157	1.22355	0.688963	0.264804	0.771114	29	10	36	3	5	30
AT4G22890	(PGR5-LIKE A)	(PGR5-LIKE A)	Encodes PGRL1A, a transmembrane protein present in thylakoids. PGRL1A has a highly homologous isoform PGRL1B encoded by At4g11960. Plants lacking PGRL1 show perturbation of cyclic electron flow, similar to PGR5-deficient plants. PGRL1 and PGR5 interact physically and associate with PSI (photosystem I). The mRNA is cell-to-cell mobile.	321-324 aa	324	TM(2x)		SEG: 0.07 (21/322)				chloroplast thylakoid membrane [GO:0009535]; cytosol [GO:0005829]; identical protein binding [GO:0042802]; integral component of membrane [GO:0016021]; oxidoreductase activity, acting on iron-sulfur proteins as donors [GO:0016730]; photosynthesis [GO:0015979]; photosynthetic electron transport in photosystem I [GO:0009773]; protein binding [GO:0005515]; thylakoid [GO:0009579]	83.183	83.0063	78.3942	70.8642	83.7434	77.4295	0.00865913	0.94261	0.992244	1701	835	1809	624	499	1823
AT4G22900			transmembrane protein, putative (DUF1191);(source:Araport11)	343 aa	343	SigP+TM(1x)		SEG: 0.19 (64/343)	DUF1191 [PF06697.11]	Protein of unknown function DUF1191 [IPR010605]		biological_process [GO:0008150]; integral component of membrane [GO:0016021]; molecular_function [GO:0003674]	1.42986	1.33577	1.73449	1.26857	1.33952	1.6703	0.0157481	0.976881	0.998232	28	13	38	11	8	35
AT4G22910	FIZZY-RELATED 2 (FZR2)	FIZZY-RELATED 2 (FZR2); CELL CYCLE SWITCH PROTEIN 52 A1 (CCS52A1)	FIZZY-related 2;(source:Araport11)	483 aa	483			SEG: 0.03 (15/483)	ANAPC4_WD40 [PF12894.6]; WD40 [PF00400.31]; eIF2A [PF08662.10]	The WD repeat Cdc20/Fizzy family [IPR033010]; WD40 repeat [IPR001680]; WD40 repeat, conserved site [IPR019775]; WD40-repeat-containing domain [IPR017986]; WD40/YVTN repeat-like-containing domain [IPR015943]		DNA endoreduplication [GO:0042023]; anaphase-promoting complex binding [GO:0010997]; cell division [GO:0051301]; multidimensional cell growth [GO:0009825]; nucleus [GO:0005634]; positive regulation of ubiquitin protein ligase activity [GO:1904668]; protein binding [GO:0005515]; protein ubiquitination [GO:0016567]; trichome branching [GO:0010091]; ubiquitin-protein transferase activator activity [GO:0097027]	6.65371	7.98779	5.18891	6.90369	4.79097	5.02474	0.133829	0.452213	0.878899	235	139	205	107	51	192
AT4G22920	NON-YELLOWING 1 (NYE1)	STAY-GREEN (SGR); NON-YELLOWING 1 (NYE1); NON-YELLOWING 1 (ATNYE1); STAY-GREEN 1 (SGR1)	Similar to the tomato senescence-inducible chloroplast stay-green protein 1. It is upregulated during maximal senescence in the Arabidopsis life cycle, especially in senescent leaves. Acts antagonistically with SGR2 to balance chlorophyll catabolism in chloroplasts with the dismantling and remobilizing of other cellular components in senescing leaf cells.	268 aa	268	SigP		SEG: 0.06 (17/268)	Staygreen [PF12638.6]	Staygreen protein [IPR024438]		chlorophyll catabolic process [GO:0015996]; chloroplast thylakoid membrane [GO:0009535]; protein binding [GO:0005515]	8.5788	12.5255	6.29061	10.0638	13.5783	5.84584	-0.14326	0.652436	0.938876	219	156	182	110	101	171
AT4G22930	PYRIMIDIN 4 (PYR4)	DIHYDROOROTASE (DHOASE); PYRIMIDIN 4 (PYR4)	Encodes dihydroorotase (PYR4).	377 aa	377				Amidohydro_1 [PF01979.19]	Amidohydrolase-related [IPR006680]; Dihydroorotase homodimeric type [IPR004721]; Dihydroorotase, conserved site [IPR002195]; Metal-dependent hydrolase [IPR032466]		'de novo' UMP biosynthetic process [GO:0044205]; cytosol [GO:0005829]; dihydroorotase activity [GO:0004151]; metal ion binding [GO:0046872]; mitochondrion [GO:0005739]	13.6248	12.7326	17.5846	12.7102	12.3169	21.3638	-0.120068	0.439744	0.87478	464	213	669	190	126	784
AT4G22940			Protein kinase superfamily protein;(source:Araport11)	458 aa	458				Pkinase [PF00069.24]; Pkinase_Tyr [PF07714.16]	Protein kinase domain [IPR000719]; Protein kinase, ATP binding site [IPR017441]; Protein kinase-like domain [IPR011009]; Serine/threonine-protein kinase, active site [IPR008271]		phosphorylation [GO:0016310]	0.244354	0.331618	0.288157	0.093183	0.136452	0.184936	0.969698	0.416153	NA	6	4	8	1	1	5
AT4G22950	AGAMOUS-LIKE 19 (AGL19)	AGAMOUS-LIKE 19 (AGL19); (GL19)	MADS-box protein AGL19	219 aa	219		NCoils: 0.23 (50/219)	SEG: 0.04 (9/219)	K-box [PF01486.16]; SRF-TF [PF00319.17]	Transcription factor, K-box [IPR002487]; Transcription factor, MADS-box [IPR002100]	TF[MADS; MIKC]	DNA-binding transcription factor activity [GO:0003700]; RNA polymerase II regulatory region sequence-specific DNA binding [GO:0000977]; flower development [GO:0009908]; nucleus [GO:0005634]; positive regulation of transcription by RNA polymerase II [GO:0045944]; protein binding [GO:0005515]; protein dimerization activity [GO:0046983]; regulation of timing of transition from vegetative to reproductive phase [GO:0048510]; vernalization response [GO:0010048]	0.437809	0.669756	0	0.254672	0.747841	0.094248	-0.372462	0.773779	NA	4	3	0	1	2	1
AT4G22960			FAM63A-like protein (DUF544);(source:Araport11)	524 aa	524			SEG: 0.03 (14/524)	MINDY_DUB [PF04424.12]	Protein of unknown function DUF544 [IPR007518]			7.61767	9.31497	8.28489	8.99063	11.29	7.94211	-0.209462	0.285212	0.789899	210	127	261	107	92	251
AT4G22970	HOMOLOG OF SEPARASE (ESP)	RADIALLY SWOLLEN 4 (RSW4); HOMOLOG OF SEPARASE (AESP); EXTRA SPINDLE POLES (ESP); HOMOLOG OF SEPARASE (ESP)	Encodes a separase (ESP), homologous to human and mouse separase protein. Separase is a capase family protease required for the release of sister chromatid cohesion during meiosis and mitosis. Arabidopsis separase contains a predicted 2Fe2S-ferredoxin domain that is not present in the proteins of other organisms. Also contains a putative EF-hand calcium binding domain. Mutant seeds exhibited embryo arrest at the globular stage. The endosperm also exhibited a weak titan-like phenotype. Transgenic plants expressing AESP RNA interference (RNAi) from the meiosis-specific DMC1 promoter exhibited alterations in chromosome segregation during meiosis I and II that resulted in polyads containing from one to eight microspores. Plays an essential role in embryo development. Required for the removal of cohesin from meiotic chromosomes and establishment of meiotic nuclear domains. This gene was also identified through the rsw4 mutant. Lines carrying recessive, temperature-sensitive mutations exhibit reduced anisotropic growth at 30 degrees Celsius. Microtubules and cellulose microfibrils are not depleted or disoriented in the mutants at the restrictive temperature.	2177-2180 aa	2180	TM(2x)	NCoils: 0.01 (21/2180); 0.01 (21/2177)	SEG: 0.05 (107/2180)	Peptidase_C50 [PF03568.16]	Peptidase C50, separase [IPR005314]; SEPARIN core domain [IPR030397]; Tetratricopeptide-like helical domain [IPR011990]		chromosome separation [GO:0051304]; cytokinesis by cell plate formation [GO:0000911]; embryo development ending in seed dormancy [GO:0009793]; endosperm development [GO:0009960]; exocytosis [GO:0006887]; meiotic chromosome separation [GO:0051307]; microtubule [GO:0005874]; nucleus [GO:0005634]; peptidase activity [GO:0008233]; positive regulation of sister chromatid cohesion [GO:0045876]; proteolysis [GO:0006508]; regulation of establishment of cell polarity [GO:2000114]; response to glucose [GO:0009749]; vesicle-mediated transport [GO:0016192]	1.94799	1.7334	4.02153	1.71303	1.91206	3.81933	-0.00899827	0.96128	0.995844	250	110	592	95	73	555
AT4G22980			molybdenum cofactor sulfurase-like protein;(source:Araport11)	559 aa	559			SEG: 0.11 (61/559)				biological_process [GO:0008150]; catalytic activity [GO:0003824]	0.933533	0.908379	0.708826	0.740219	0.969181	0.62729	0.0528544	0.921779	0.987654	29	14	25	10	9	23
AT4G22990	(PHT5;3)	(PHT5; 3)	Encodes a member of the PHOSPHATE TRANSPORTER 5 family (PHT5;3). Overexpression of PHT5:3 leads to Pi sequestration into vacuoles and altered regulation of Pi starvation-responsive genes.	699-700 aa	700	TM(11x)		SEG: 0.03 (24/700)	MFS_1 [PF07690.15]; SPX [PF03105.18]; Sugar_tr [PF00083.23]	Major facilitator superfamily [IPR011701]; Major facilitator superfamily domain [IPR020846]; SPX domain [IPR004331]		integral component of membrane [GO:0016021]; molecular_function [GO:0003674]; plant-type vacuole membrane [GO:0009705]; transmembrane phosphate ion transport from cytosol to vacuole [GO:1905011]; transmembrane transport [GO:0055085]	12.2104	17.6976	15.4838	14.957	16.0082	12.9301	-0.0202401	0.901302	0.985403	584	417	827	315	231	671
AT4G23000			Calcineurin-like metallo-phosphoesterase superfamily protein;(source:Araport11)	1015 aa	1015	TM(10x)		SEG: 0.02 (16/1015)	Metallophos [PF00149.27]	Calcineurin-like phosphoesterase domain, apaH type [IPR004843]; Metallo-dependent phosphatase-like [IPR029052]			5.28621	5.30925	3.9246	4.9122	4.17098	2.53835	0.305297	0.0600732	0.470119	319	158	274	127	74	178
AT4G23010	UDP-GALACTOSE TRANSPORTER 2 (UTR2)	UDP-GALACTOSE TRANSPORTER 2 (UTR2)	UDP-galactose transporter 2;(source:Araport11)	345-392 aa	392	TM(7x); TM(9x)		SEG: 0.07 (23/345)	UAA [PF08449.10]	UAA transporter [IPR013657]		UDP-galactose transmembrane transport [GO:0072334]; UDP-galactose transmembrane transporter activity [GO:0005459]; antiporter activity [GO:0015297]; carbohydrate transport [GO:0008643]; integral component of Golgi membrane [GO:0030173]; integral component of endoplasmic reticulum membrane [GO:0030176]; transmembrane transporter activity [GO:0022857]	19.149	25.4716	13.4779	21.6927	17.5784	11.0418	0.136026	0.436344	0.873043	423	278	336	208	116	275
AT4G23020	TON1 RECRUITING MOTIF 11 (TRM11)	TON1 RECRUITING MOTIF 11 (TRM11)	hypothetical protein;(source:Araport11)	425-452 aa	452			SEG: 0.15 (65/425)				biological_process [GO:0008150]; molecular_function [GO:0003674]	3.32144	4.4352	3.18192	3.37387	3.74723	1.92986	0.244959	0.712237	0.952408	85	56	89	38	29	53
AT4G23030			MATE efflux family protein;(source:Araport11)	502 aa	502	TM(12x)		SEG: 0.17 (83/502)	MatE [PF01554.17]	Multi antimicrobial extrusion protein [IPR002528]		antiporter activity [GO:0015297]; drug transmembrane transport [GO:0006855]; integral component of membrane [GO:0016021]; xenobiotic transmembrane transporter activity [GO:0042910]	1.13745	0.641548	0.375815	0.720272	0.931156	0.222249	0.265818	0.691312	NA	32	9	12	9	8	7
AT4G23040			Ubiquitin-like superfamily protein;(source:Araport11)	525 aa	525		NCoils: 0.11 (56/525)	SEG: 0.14 (75/525)	UBA_4 [PF14555.5]; UBX [PF00789.19]	UBA-like [IPR009060]; UBX domain [IPR001012]; Ubiquitin-related domain [IPR029071]		biological_process [GO:0008150]; cytosol [GO:0005829]; molecular_function [GO:0003674]	12.8299	13.5334	13.6067	12.0594	13.0499	10.5889	0.113943	0.369407	0.838342	580	302	670	245	183	484
AT4G23050			PAS domain-containing protein tyrosine kinase family protein;(source:Araport11)	735-736 aa	736			SEG: 0.05 (34/736)	PAS [PF00989.24]; PAS_9 [PF13426.6]; Pkinase [PF00069.24]; Pkinase_Tyr [PF07714.16]	PAS domain [IPR000014]; PAS fold [IPR013767]; Protein kinase domain [IPR000719]; Protein kinase, ATP binding site [IPR017441]; Protein kinase-like domain [IPR011009]; Serine-threonine/tyrosine-protein kinase catalytic domain [IPR001245]; Serine/threonine-protein kinase, active site [IPR008271]		ATP binding [GO:0005524]; protein kinase activity [GO:0004672]; protein phosphorylation [GO:0006468]; protein serine/threonine/tyrosine kinase activity [GO:0004712]; regulation of transcription, DNA-templated [GO:0006355]	3.72057	4.53212	2.98557	5.46315	5.44691	2.6007	-0.254758	0.211235	0.727194	240	143	214	155	106	174
AT4G23060	IQ-DOMAIN 22 (IQD22)	IQ-DOMAIN 22 (IQD22)	Member of IQ67 (CaM binding) domain containing family.	484 aa	484			SEG: 0.26 (126/484)	DUF4005 [PF13178.5]; IQ [PF00612.26]	Domain of unknown function DUF4005 [IPR025064]; IQ motif, EF-hand binding site [IPR000048]		response to gibberellin [GO:0009739]	5.96636	6.71144	7.64145	8.40591	8.41112	6.4181	-0.247532	0.154947	0.65865	319	177	445	204	140	347
AT4G23070	RHOMBOID-LIKE PROTEIN 7 (RBL7)	RHOMBOID-LIKE PROTEIN 7 (ATRBL7); RHOMBOID-LIKE PROTEIN 7 (RBL7)	RHOMBOID-like protein 7;(source:Araport11)	313 aa	313	TM(7x)		SEG: 0.14 (44/313)	Rhomboid [PF01694.21]	Peptidase S54, rhomboid [IPR002610]; Peptidase S54, rhomboid domain [IPR022764]		integral component of membrane [GO:0016021]; proteolysis [GO:0006508]; serine-type endopeptidase activity [GO:0004252]	1.61715	1.05178	1.43704	1.18458	0.248844	1.35313	0.430778	0.417875	0.867041	22	7	22	7	1	20
AT4G23080			transmembrane protein, putative (DUF239);(source:Araport11)	244 aa	244			SEG: 0.08 (20/244)	Neprosin [PF03080.14]	Domain of unknown function DUF239 [IPR004314]		biological_process [GO:0008150]	0	0	0	0	0	0	-0.714628	0.871195	NA	0	0	0	0	0	0
AT4G23090			transmembrane protein;(source:Araport11)	161-208 aa	208	TM(2x)			DUF296 [PF03479.14]			integral component of membrane [GO:0016021]; molecular_function [GO:0003674]	0.678667	0.590815	0.173412	0.936523	0.634391	0	0.816045	0.663735	NA	7	3	2	3	2	0
AT4G23100	GLUTAMATE-CYSTEINE LIGASE (GSH1)	(ATECS1); ROOT MERISTEMLESS 1 (RML1); PHYTOALEXIN DEFICIENT 2 (PAD2); GLUTAMATE-CYSTEINE LIGASE (GSH1); (ATGSH1); (GSHA); CADMIUM SENSITIVE 2 (CAD2)	Encodes the enzyme glutamate-cysteine ligase catalyzing the first, and rate-limiting, step of glutathione biosynthesis. Required for cell proliferation at the root tip. Involved in susceptibility to the bacterial pathogen Pseudomonas syringae. Mutants are phytoalexin defective.	477-522 aa	522				GCS2 [PF04107.12]	Glutamate--cysteine ligase, GCS2 [IPR006336]; Glutamate--cysteine ligase, plant [IPR011556]		ATP binding [GO:0005524]; chloroplast [GO:0009507]; cytosol [GO:0005829]; defense response by callose deposition in cell wall [GO:0052544]; defense response to bacterium [GO:0042742]; defense response to bacterium, incompatible interaction [GO:0009816]; defense response to fungus [GO:0050832]; defense response to insect [GO:0002213]; flower development [GO:0009908]; glucosinolate biosynthetic process [GO:0019761]; glutamate-cysteine ligase activity [GO:0004357]; glutathione biosynthetic process [GO:0006750]; indole phytoalexin biosynthetic process [GO:0009700]; plastid [GO:0009536]; response to cadmium ion [GO:0046686]; response to heat [GO:0009408]; response to jasmonic acid [GO:0009753]; response to ozone [GO:0010193]	62.9855	64.5224	78.6738	62.6243	64.9355	75.7879	-0.041965	0.624181	0.931361	2813	1421	3931	1231	878	3612
AT4G23103				54 aa	54	SigP							0	0	0	0	0	0	NA	NA	NA	0	0	0	0	0	0
AT4G23110	EARLY FLOWERING AND CURLY LEAVES (EFC)	EARLY FLOWERING AND CURLY LEAVES (EFC); TACO LEAF (TCO)	Encodes a protein that is expressed in nuclei of the central cell, endosperm, early embryo and seed coat. It is a phosphorylation target of protein kinase CK2. It also interacts with MSI1, one of the core members of the Polycomb Repressive Complex 2 (PRC2), a master epigenetic regulator. It is likely to play a role in seed development along with the FIS2-PRC2 complex.	148 aa	148			SEG: 0.18 (26/148)				nucleus [GO:0005634]; protein kinase C binding [GO:0005080]; seed development [GO:0048316]	0	0	0	0	0	0	NA	NA	NA	0	0	0	0	0	0
AT4G23120			Bromo-adjacent homology (BAH) domain-containing protein;(source:Araport11)	360 aa	360				BAH [PF01426.17]	Bromo adjacent homology (BAH) domain [IPR001025]		chromatin binding [GO:0003682]	0	0	0	0	0	0	NA	NA	NA	0	0	0	0	0	0
AT4G23130	CYSTEINE-RICH RLK (RECEPTOR-LIKE PROTEIN KINASE) 5 (CRK5)	CYSTEINE-RICH RLK (RECEPTOR-LIKE PROTEIN KINASE) 5 (CRK5); RECEPTOR-LIKE PROTEIN KINASE 6 (RLK6)	Encodes a receptor-like protein kinase. Naming convention from Chen et al 2003 (PMID 14756307)	659-663 aa	663	SigP+TM(1x)		SEG: 0.11 (73/663)	Pkinase [PF00069.24]; Pkinase_Tyr [PF07714.16]; Stress-antifung [PF01657.16]	Concanavalin A-like lectin/glucanase domain [IPR013320]; Gnk2-homologous domain [IPR002902]; Protein kinase domain [IPR000719]; Protein kinase, ATP binding site [IPR017441]; Protein kinase-like domain [IPR011009]; Serine-threonine/tyrosine-protein kinase catalytic domain [IPR001245]; Serine/threonine-protein kinase, active site [IPR008271]		ATP binding [GO:0005524]; defense response to bacterium [GO:0042742]; integral component of membrane [GO:0016021]; kinase activity [GO:0016301]; programmed cell death [GO:0012501]; protein kinase activity [GO:0004672]; protein phosphorylation [GO:0006468]; response to salicylic acid [GO:0009751]	0.198986	0.10096	0.521646	0	0.167237	0.305083	0.859652	0.361765	NA	8	2	24	0	2	14
AT4G23140	CYSTEINE-RICH RLK (RECEPTOR-LIKE PROTEIN KINASE) 6 (CRK6)	CYSTEINE-RICH RLK (RECEPTOR-LIKE PROTEIN KINASE) 6 (CRK6)	Arabidopsis thaliana receptor-like protein kinase. Naming convention from Chen et al 2003 (PMID 14756307)	674-680 aa	680	SigP+TM(1x)		SEG: 0.15 (100/680)	PRIMA1 [PF16101.4]; Pkinase [PF00069.24]; Pkinase_Tyr [PF07714.16]; Stress-antifung [PF01657.16]	Concanavalin A-like lectin/glucanase domain [IPR013320]; Gnk2-homologous domain [IPR002902]; Protein kinase domain [IPR000719]; Protein kinase, ATP binding site [IPR017441]; Protein kinase-like domain [IPR011009]; Serine-threonine/tyrosine-protein kinase catalytic domain [IPR001245]; Serine/threonine-protein kinase, active site [IPR008271]		ATP binding [GO:0005524]; cytosol [GO:0005829]; integral component of membrane [GO:0016021]; kinase activity [GO:0016301]; plasma membrane [GO:0005886]; protein binding [GO:0005515]; protein kinase activity [GO:0004672]; response to reactive oxygen species [GO:0000302]	0.168969	0.218768	1.08921	0	0.073491	2.02588	0.823746	0.479153	0.890047	8	5	57	0	1	105
AT4G23150	CYSTEINE-RICH RLK (RECEPTOR-LIKE PROTEIN KINASE) 7 (CRK7)	CYSTEINE-RICH RLK (RECEPTOR-LIKE PROTEIN KINASE) 7 (CRK7)	Encodes a cysteine-rich receptor-like protein kinase.	659 aa	659	SigP+TM(1x)		SEG: 0.11 (75/659)	Pkinase [PF00069.24]; Pkinase_Tyr [PF07714.16]; Stress-antifung [PF01657.16]	Concanavalin A-like lectin/glucanase domain [IPR013320]; Gnk2-homologous domain [IPR002902]; Protein kinase domain [IPR000719]; Protein kinase, ATP binding site [IPR017441]; Protein kinase-like domain [IPR011009]; Serine-threonine/tyrosine-protein kinase catalytic domain [IPR001245]; Serine/threonine-protein kinase, active site [IPR008271]		ATP binding [GO:0005524]; integral component of membrane [GO:0016021]; kinase activity [GO:0016301]; protein kinase activity [GO:0004672]; response to reactive oxygen species [GO:0000302]	0	0	0.279235	0	0	0.419369	-0.82253	0.591758	NA	0	0	12	0	0	18
AT4G23160	CYSTEINE-RICH RLK (RECEPTOR-LIKE PROTEIN KINASE) 8 (CRK8)	CYSTEINE-RICH RLK (RECEPTOR-LIKE PROTEIN KINASE) 8 (CRK8)	Encodes a cysteine-rich receptor-like protein kinase.	1262 aa	1262	TM(4x)	NCoils: 0.02 (21/1262)	SEG: 0.10 (123/1262)	Pkinase [PF00069.24]; Pkinase_Tyr [PF07714.16]; RVT_2 [PF07727.13]; Stress-antifung [PF01657.16]	Concanavalin A-like lectin/glucanase domain [IPR013320]; Gnk2-homologous domain [IPR002902]; Protein kinase domain [IPR000719]; Protein kinase, ATP binding site [IPR017441]; Protein kinase-like domain [IPR011009]; Reverse transcriptase, RNA-dependent DNA polymerase [IPR013103]; Serine/threonine-protein kinase, active site [IPR008271]		ATP binding [GO:0005524]; defense response to bacterium [GO:0042742]; integral component of membrane [GO:0016021]; kinase activity [GO:0016301]; plasma membrane [GO:0005886]; protein kinase activity [GO:0004672]; protein phosphorylation [GO:0006468]; protein serine/threonine kinase activity [GO:0004674]; retrotransposon nucleocapsid [GO:0000943]	0.080621	0	0.039864	0.147716	0	0.083526	-0.888309	0.402862	NA	6	0	4	5	0	7
AT4G23170	(EP1)	(EP1); CYSTEINE-RICH RLK (RECEPTOR-LIKE PROTEIN KINASE) 9 (CRK9)	Induced in response to Salicylic acid.Similar to receptor-like kinase 4 and 5. NPR1, a known positive regulator of the SA signaling pathway is responsible for the SA-dependent induction and constitutive repression of EP1 gene's basal expression. The mRNA is cell-to-cell mobile.	265 aa	265	SigP		SEG: 0.15 (40/265)	Stress-antifung [PF01657.16]	Gnk2-homologous domain [IPR002902]		programmed cell death [GO:0012501]; response to salicylic acid [GO:0009751]; secretory vesicle [GO:0099503]; systemic acquired resistance [GO:0009627]	2.97379	3.85976	3.19746	1.95745	2.51361	4.09257	0.153884	0.754074	0.959939	59	38	70	17	15	93
AT4G23180	CYSTEINE-RICH RLK (RECEPTOR-LIKE PROTEIN KINASE) 10 (CRK10)	CYSTEINE-RICH RLK (RECEPTOR-LIKE PROTEIN KINASE) 10 (CRK10); (RLK4)	Encodes a receptor-like protein kinase. Naming convention from Chen et al 2003 (PMID 14756307) The mRNA is cell-to-cell mobile.	669 aa	669	SigP+TM(1x)		SEG: 0.13 (84/669)	Pkinase [PF00069.24]; Pkinase_Tyr [PF07714.16]; Stress-antifung [PF01657.16]	Concanavalin A-like lectin/glucanase domain [IPR013320]; Gnk2-homologous domain [IPR002902]; Protein kinase domain [IPR000719]; Protein kinase, ATP binding site [IPR017441]; Protein kinase-like domain [IPR011009]; Serine-threonine/tyrosine-protein kinase catalytic domain [IPR001245]; Serine/threonine-protein kinase, active site [IPR008271]		ATP binding [GO:0005524]; cytosol [GO:0005829]; integral component of membrane [GO:0016021]; protein kinase activity [GO:0004672]; protein phosphorylation [GO:0006468]	15.8914	17.1091	9.28887	9.5531	8.2674	11.5655	0.405671	0.121074	0.608713	761	405	494	201	120	600
AT4G23190	CYSTEINE-RICH RLK (RECEPTOR-LIKE PROTEIN KINASE) 11 (CRK11)	CYSTEINE-RICH RLK (RECEPTOR-LIKE PROTEIN KINASE) 11 (CRK11); RECEPTOR LIKE PROTEIN KINASE 3 (AT-RLK3)	Encodes putative receptor-like protein kinase that is induced by the soil-borne vascular bacteria, Ralstonia solanacearum. Naming convention from Chen et al 2003 (PMID 14756307)	667 aa	667	SigP+TM(1x)		SEG: 0.10 (64/667)	Pkinase [PF00069.24]; Pkinase_Tyr [PF07714.16]; Stress-antifung [PF01657.16]	Concanavalin A-like lectin/glucanase domain [IPR013320]; Gnk2-homologous domain [IPR002902]; Protein kinase domain [IPR000719]; Protein kinase, ATP binding site [IPR017441]; Protein kinase-like domain [IPR011009]; Serine-threonine/tyrosine-protein kinase catalytic domain [IPR001245]; Serine/threonine-protein kinase, active site [IPR008271]		ATP binding [GO:0005524]; defense response to bacterium, incompatible interaction [GO:0009816]; integral component of membrane [GO:0016021]; kinase activity [GO:0016301]; membrane [GO:0016020]; protein kinase activity [GO:0004672]; protein phosphorylation [GO:0006468]; response to oxidative stress [GO:0006979]	3.73966	4.67898	3.51942	3.47944	4.24384	3.74196	-0.0226929	0.921994	0.987654	194	119	205	78	66	214
AT4G23200	CYSTEINE-RICH RLK (RECEPTOR-LIKE PROTEIN KINASE) 12 (CRK12)	CYSTEINE-RICH RLK (RECEPTOR-LIKE PROTEIN KINASE) 12 (CRK12)	Encodes a cysteine-rich receptor-like protein kinase.	648 aa	648	SigP		SEG: 0.02 (13/648)	Pkinase [PF00069.24]; Pkinase_Tyr [PF07714.16]; Stress-antifung [PF01657.16]	Concanavalin A-like lectin/glucanase domain [IPR013320]; Gnk2-homologous domain [IPR002902]; Protein kinase domain [IPR000719]; Protein kinase, ATP binding site [IPR017441]; Protein kinase-like domain [IPR011009]; Serine-threonine/tyrosine-protein kinase catalytic domain [IPR001245]; Serine/threonine-protein kinase, active site [IPR008271]		ATP binding [GO:0005524]; integral component of membrane [GO:0016021]; protein kinase activity [GO:0004672]; protein phosphorylation [GO:0006468]; protein serine/threonine kinase activity [GO:0004674]	0	0	0.025246	0	0	0	0.215901	0.960895	NA	0	0	1	0	0	0
AT4G23205												biological_process [GO:0008150]; cellular_component [GO:0005575]; molecular_function [GO:0003674]	2.21722	4.51506	3.11645	2.30903	2.80689	0.482905	1.04379	0.100073	0.568949	13	13	21	6	5	3
AT4G23210	CYSTEINE-RICH RLK (RECEPTOR-LIKE PROTEIN KINASE) 13 (CRK13)	CYSTEINE-RICH RLK (RECEPTOR-LIKE PROTEIN KINASE) 13 (CRK13)	Encodes a Cysteine-rich receptor-like kinase (CRK13). Overexpression of CRK13 leads to hypersensitive response cell death, and induces defense against pathogens by causing increased accumulation of salicylic acid.	524-673 aa	673	SigP+TM(1x)		SEG: 0.10 (51/524)	Pkinase [PF00069.24]; Pkinase_Tyr [PF07714.16]; Stress-antifung [PF01657.16]	Concanavalin A-like lectin/glucanase domain [IPR013320]; Gnk2-homologous domain [IPR002902]; Protein kinase domain [IPR000719]; Protein kinase, ATP binding site [IPR017441]; Protein kinase-like domain [IPR011009]; Serine-threonine/tyrosine-protein kinase catalytic domain [IPR001245]; Serine/threonine-protein kinase, active site [IPR008271]		ATP binding [GO:0005524]; defense response to bacterium [GO:0042742]; integral component of membrane [GO:0016021]; kinase activity [GO:0016301]; plant-type hypersensitive response [GO:0009626]; protein kinase activity [GO:0004672]; protein phosphorylation [GO:0006468]; response to molecule of bacterial origin [GO:0002237]	0	0.048601	0.09204	0.049183	0.079846	0.058366	-0.673744	0.672556	NA	0	1	5	1	1	3
AT4G23215													0.167075	0	0.149538	0	0	0	0.99106	0.820779	NA	1	0	1	0	0	0
AT4G23220	CYSTEINE-RICH RLK (RECEPTOR-LIKE PROTEIN KINASE) 14 (CRK14)	CYSTEINE-RICH RLK (RECEPTOR-LIKE PROTEIN KINASE) 14 (CRK14)	Encodes a cysteine-rich receptor-like protein kinase.	728 aa	728	TM(5x)		SEG: 0.03 (22/728)	Pkinase [PF00069.24]; Pkinase_Tyr [PF07714.16]; Stress-antifung [PF01657.16]	Concanavalin A-like lectin/glucanase domain [IPR013320]; Gnk2-homologous domain [IPR002902]; Protein kinase domain [IPR000719]; Protein kinase, ATP binding site [IPR017441]; Protein kinase-like domain [IPR011009]; Serine-threonine/tyrosine-protein kinase catalytic domain [IPR001245]; Serine/threonine-protein kinase, active site [IPR008271]		ATP binding [GO:0005524]; cytosol [GO:0005829]; integral component of membrane [GO:0016021]; kinase activity [GO:0016301]	1.5562	1.12515	2.36526	1.27456	1.14048	2.65344	-0.0276848	0.944731	0.992278	73	26	125	26	16	138
AT4G23230	CYSTEINE-RICH RLK (RECEPTOR-LIKE PROTEIN KINASE) 15 (CRK15)	CYSTEINE-RICH RLK (RECEPTOR-LIKE PROTEIN KINASE) 15 (CRK15)	Encodes a cysteine-rich receptor-like protein kinase.	507 aa	507	TM(1x)		SEG: 0.07 (37/507)	Pkinase [PF00069.24]; Pkinase_Tyr [PF07714.16]; Stress-antifung [PF01657.16]	Concanavalin A-like lectin/glucanase domain [IPR013320]; Gnk2-homologous domain [IPR002902]; Protein kinase domain [IPR000719]; Protein kinase, ATP binding site [IPR017441]; Protein kinase-like domain [IPR011009]; Serine-threonine/tyrosine-protein kinase catalytic domain [IPR001245]; Serine/threonine-protein kinase, active site [IPR008271]		ATP binding [GO:0005524]; cytosol [GO:0005829]; defense response to bacterium [GO:0042742]; integral component of membrane [GO:0016021]; kinase activity [GO:0016301]; plasma membrane [GO:0005886]; protein phosphorylation [GO:0006468]; protein serine/threonine kinase activity [GO:0004674]	0.249149	0.414787	0.586395	0.154699	0.226213	0.911145	0.139211	0.874869	NA	11	9	29	3	3	44
AT4G23240	CYSTEINE-RICH RLK (RECEPTOR-LIKE PROTEIN KINASE) 16 (CRK16)	CYSTEINE-RICH RLK (RECEPTOR-LIKE PROTEIN KINASE) 16 (CRK16)	Encodes a cysteine-rich receptor-like protein kinase.	352 aa	352				Pkinase [PF00069.24]; Pkinase_Tyr [PF07714.16]	Protein kinase domain [IPR000719]; Protein kinase-like domain [IPR011009]; Serine-threonine/tyrosine-protein kinase catalytic domain [IPR001245]; Serine/threonine-protein kinase, active site [IPR008271]		ATP binding [GO:0005524]; integral component of membrane [GO:0016021]; protein phosphorylation [GO:0006468]; protein serine/threonine kinase activity [GO:0004674]	2.93159	1.81477	2.67182	2.5516	1.23862	1.99629	0.311089	0.527769	0.904619	56	17	58	21	7	42
AT4G23250	EMBRYO DEFECTIVE 1290 (emb1290)	EMBRYO DEFECTIVE 1290 (emb1290); (DUF26-21); RECEPTOR-LIKE KINASE THALIANACOL-0GENOMICLIBRARY(CLONTECH).THEPOSITIVEPHAGECLONES C-X8-C-X2-C CLASS 1 (RKC1); CYSTEINE-RICH RLK (RECEPTOR-LIKE PROTEIN KINASE) 17 (CRK17)	cysteine-rich receptor-like protein kinase 17;(source:Araport11)	1035 aa	1035	SigP+TM(2x)		SEG: 0.10 (99/1035)	Pkinase [PF00069.24]; Pkinase_Tyr [PF07714.16]; Stress-antifung [PF01657.16]	Concanavalin A-like lectin/glucanase domain [IPR013320]; Gnk2-homologous domain [IPR002902]; Protein kinase domain [IPR000719]; Protein kinase, ATP binding site [IPR017441]; Protein kinase-like domain [IPR011009]; Serine-threonine/tyrosine-protein kinase catalytic domain [IPR001245]; Serine/threonine-protein kinase, active site [IPR008271]		cytosol [GO:0005829]; embryo development ending in seed dormancy [GO:0009793]; kinase activity [GO:0016301]; protein autophosphorylation [GO:0046777]; protein kinase activity [GO:0004672]	3.0714	4.95273	5.02801	4.04537	3.37719	6.12718	-0.127924	0.570769	0.917301	185	147	345	106	60	420
AT4G23260	CYSTEINE-RICH RLK (RECEPTOR-LIKE PROTEIN KINASE) 18 (CRK18)	CYSTEINE-RICH RLK (RECEPTOR-LIKE PROTEIN KINASE) 18 (CRK18)	Encodes a cysteine-rich receptor-like protein kinase.	648-659 aa	659	SigP+TM(1x)		SEG: 0.13 (84/648)	Pkinase [PF00069.24]; Pkinase_Tyr [PF07714.16]; Stress-antifung [PF01657.16]	Concanavalin A-like lectin/glucanase domain [IPR013320]; Gnk2-homologous domain [IPR002902]; Protein kinase domain [IPR000719]; Protein kinase, ATP binding site [IPR017441]; Protein kinase-like domain [IPR011009]; Serine-threonine/tyrosine-protein kinase catalytic domain [IPR001245]; Serine/threonine-protein kinase, active site [IPR008271]		ATP binding [GO:0005524]; integral component of membrane [GO:0016021]; protein kinase activity [GO:0004672]; protein phosphorylation [GO:0006468]; response to abscisic acid [GO:0009737]	0	0	0.022194	0	0	0.08757	-1.59967	0.298756	NA	0	0	1	0	0	4
AT4G23270	CYSTEINE-RICH RLK (RECEPTOR-LIKE PROTEIN KINASE) 19 (CRK19)	CYSTEINE-RICH RLK (RECEPTOR-LIKE PROTEIN KINASE) 19 (CRK19)	Encodes a cysteine-rich receptor-like protein kinase. The mRNA is cell-to-cell mobile.	645 aa	645	SigP+TM(1x)		SEG: 0.11 (71/645)	Pkinase [PF00069.24]; Pkinase_Tyr [PF07714.16]; Stress-antifung [PF01657.16]	Concanavalin A-like lectin/glucanase domain [IPR013320]; Gnk2-homologous domain [IPR002902]; Protein kinase domain [IPR000719]; Protein kinase, ATP binding site [IPR017441]; Protein kinase-like domain [IPR011009]; Serine-threonine/tyrosine-protein kinase catalytic domain [IPR001245]; Serine/threonine-protein kinase, active site [IPR008271]		ATP binding [GO:0005524]; defense response to bacterium [GO:0042742]; integral component of membrane [GO:0016021]; protein binding [GO:0005515]; protein kinase activity [GO:0004672]; protein phosphorylation [GO:0006468]; response to salicylic acid [GO:0009751]	0.679858	0.713902	1.01712	0.321129	0.626479	2.11825	-0.166374	0.757437	0.960773	29	15	49	6	8	101
AT4G23271			transmembrane protein;(source:Araport11)	33 aa	33	TM(1x)						integral component of membrane [GO:0016021]	0	0	9.15919	0	0	19.3162	-1.04996	0.8087	NA	0	0	1	0	0	2
AT4G23280	CYSTEINE-RICH RLK (RECEPTOR-LIKE PROTEIN KINASE) 20 (CRK20)	CYSTEINE-RICH RLK (RECEPTOR-LIKE PROTEIN KINASE) 20 (CRK20)	Encodes a cysteine-rich receptor-like protein kinase.	656 aa	656	SigP+TM(1x)		SEG: 0.12 (80/656)	Pkinase [PF00069.24]; Pkinase_Tyr [PF07714.16]; Stress-antifung [PF01657.16]	Concanavalin A-like lectin/glucanase domain [IPR013320]; Gnk2-homologous domain [IPR002902]; Protein kinase domain [IPR000719]; Protein kinase, ATP binding site [IPR017441]; Protein kinase-like domain [IPR011009]; Serine-threonine/tyrosine-protein kinase catalytic domain [IPR001245]; Serine/threonine-protein kinase, active site [IPR008271]		ATP binding [GO:0005524]; defense response [GO:0006952]; defense response to bacterium [GO:0042742]; integral component of membrane [GO:0016021]; kinase activity [GO:0016301]; programmed cell death [GO:0012501]; protein kinase activity [GO:0004672]; protein phosphorylation [GO:0006468]; response to salicylic acid [GO:0009751]	0	0	0	0	0	0.041688	-1.94995	0.655798	NA	0	0	0	0	0	2
AT4G23290	CYSTEINE-RICH RLK (RECEPTOR-LIKE PROTEIN KINASE) 21 (CRK21)	CYSTEINE-RICH RLK (RECEPTOR-LIKE PROTEIN KINASE) 21 (CRK21)	Encodes a cysteine-rich receptor-like protein kinase.	600-690 aa	690	SigP+TM(1x); TM(1x)		SEG: 0.04 (24/600)	Pkinase [PF00069.24]; Pkinase_Tyr [PF07714.16]; Stress-antifung [PF01657.16]	Concanavalin A-like lectin/glucanase domain [IPR013320]; Gnk2-homologous domain [IPR002902]; Protein kinase domain [IPR000719]; Protein kinase, ATP binding site [IPR017441]; Protein kinase-like domain [IPR011009]; Serine/threonine-protein kinase, active site [IPR008271]		ATP binding [GO:0005524]; integral component of membrane [GO:0016021]; kinase activity [GO:0016301]; mitochondrion [GO:0005739]	0.216374	0	0	0	0	0	2.21188	0.256056	NA	8	0	0	0	0	0
AT4G23300	CYSTEINE-RICH RLK (RECEPTOR-LIKE PROTEIN KINASE) 22 (CRK22)	CYSTEINE-RICH RLK (RECEPTOR-LIKE PROTEIN KINASE) 22 (CRK22)	Encodes a cysteine-rich receptor-like protein kinase.	660 aa	660	SigP+TM(1x)		SEG: 0.07 (49/660)	Pkinase [PF00069.24]; Pkinase_Tyr [PF07714.16]; Stress-antifung [PF01657.16]	Concanavalin A-like lectin/glucanase domain [IPR013320]; Gnk2-homologous domain [IPR002902]; Protein kinase domain [IPR000719]; Protein kinase, ATP binding site [IPR017441]; Protein kinase-like domain [IPR011009]; Serine-threonine/tyrosine-protein kinase catalytic domain [IPR001245]; Serine/threonine-protein kinase, active site [IPR008271]		ATP binding [GO:0005524]; defense response to bacterium [GO:0042742]; integral component of membrane [GO:0016021]; kinase activity [GO:0016301]; plasma membrane [GO:0005886]; protein phosphorylation [GO:0006468]; protein serine/threonine kinase activity [GO:0004674]	0.259675	0.258654	0.02164	0.248408	0.427265	0.095882	-0.86113	0.305489	0.802922	12	6	1	5	6	5
AT4G23310	CYSTEINE-RICH RLK (RECEPTOR-LIKE PROTEIN KINASE) 23 (CRK23)	CYSTEINE-RICH RLK (RECEPTOR-LIKE PROTEIN KINASE) 23 (CRK23)	Encodes a cysteine-rich receptor-like protein kinase.	830 aa	830	SigP+TM(1x)		SEG: 0.12 (99/830)	Pkinase [PF00069.24]; Pkinase_Tyr [PF07714.16]; Stress-antifung [PF01657.16]	Concanavalin A-like lectin/glucanase domain [IPR013320]; Gnk2-homologous domain [IPR002902]; Protein kinase domain [IPR000719]; Protein kinase, ATP binding site [IPR017441]; Protein kinase-like domain [IPR011009]; Serine-threonine/tyrosine-protein kinase catalytic domain [IPR001245]; Serine/threonine-protein kinase, active site [IPR008271]		ATP binding [GO:0005524]; defense response [GO:0006952]; integral component of membrane [GO:0016021]; protein kinase activity [GO:0004672]; protein phosphorylation [GO:0006468]	0	0	0.015534	0	0	0	0.215901	0.960895	NA	0	0	1	0	0	0
AT4G23320	CYSTEINE-RICH RLK (RECEPTOR-LIKE PROTEIN KINASE) 24 (CRK24)	CYSTEINE-RICH RLK (RECEPTOR-LIKE PROTEIN KINASE) 24 (CRK24)	Encodes a cysteine-rich receptor-like protein kinase.	437 aa	437	TM(1x)		SEG: 0.13 (55/437)	Pkinase [PF00069.24]; Pkinase_Tyr [PF07714.16]	Concanavalin A-like lectin/glucanase domain [IPR013320]; Gnk2-homologous domain [IPR002902]; Protein kinase domain [IPR000719]; Protein kinase, ATP binding site [IPR017441]; Protein kinase-like domain [IPR011009]; Serine-threonine/tyrosine-protein kinase catalytic domain [IPR001245]; Serine/threonine-protein kinase, active site [IPR008271]		ATP binding [GO:0005524]; defense response to bacterium [GO:0042742]; integral component of membrane [GO:0016021]; kinase activity [GO:0016301]; plasma membrane [GO:0005886]; protein kinase activity [GO:0004672]; protein phosphorylation [GO:0006468]; protein serine/threonine kinase activity [GO:0004674]	0.088002	0	0	0	0	0.241582	-0.546587	0.834798	NA	2	0	0	0	0	6
AT4G23330			hypothetical protein;(source:Araport11)	147-270 aa	270	TM(1x)	NCoils: 0.10 (28/270); 0.21 (31/147)	SEG: 0.17 (47/270)				biological_process [GO:0008150]; cytosol [GO:0005829]; molecular_function [GO:0003674]	32.3965	29.9328	24.3806	21.4346	23.2602	22.1613	0.274032	0.118945	0.605389	584	258	506	178	128	430
AT4G23340			2-oxoglutarate (2OG) and Fe(II)-dependent oxygenase superfamily protein;(source:Araport11)	206-324 aa	324		NCoils: 0.06 (21/324)	SEG: 0.03 (11/324)	2OG-FeII_Oxy [PF03171.19]; DIOX_N [PF14226.5]	Isopenicillin N synthase-like [IPR027443]; Non-haem dioxygenase N-terminal domain [IPR026992]; Oxoglutarate/iron-dependent dioxygenase [IPR005123]		oxidation-reduction process [GO:0055114]	0.211137	0.213053	0.092939	0.122364	0	0.181732	0.348293	0.783071	NA	4	2	2	1	0	4
AT4G23350			transmembrane protein, putative (DUF239);(source:Araport11)	404 aa	404	SigP		SEG: 0.03 (11/404)	Neprosin [PF03080.14]; Neprosin_AP [PF14365.5]	Domain of unknown function DUF239 [IPR004314]; Domain of unknown function DUF4409 [IPR025521]			0	0	0	0.107785	0	0	-1.67642	0.703679	NA	0	0	0	1	0	0
AT4G23360			carboxyl-terminal peptidase;(source:Araport11)	873 aa	873	SigP+TM(1x)		SEG: 0.04 (33/873)	Neprosin [PF03080.14]; Neprosin_AP [PF14365.5]	Domain of unknown function DUF239 [IPR004314]; Domain of unknown function DUF4409 [IPR025521]		biological_process [GO:0008150]; molecular_function [GO:0003674]	0	0	0	0	0	0	NA	NA	NA	0	0	0	0	0	0
AT4G23364													0	0	0	0	0	0	NA	NA	NA	0	0	0	0	0	0
AT4G23370			carboxyl-terminal peptidase;(source:Araport11)	1038 aa	1038	SigP		SEG: 0.03 (27/1038)	Neprosin [PF03080.14]; Neprosin_AP [PF14365.5]	Domain of unknown function DUF239 [IPR004314]; Domain of unknown function DUF4409 [IPR025521]		biological_process [GO:0008150]; molecular_function [GO:0003674]	0.040316	0.164424	0.017616	0.047145	0	0.069552	0.556781	0.797491	NA	2	4	1	1	0	4
AT4G23375												biological_process [GO:0008150]; cellular_component [GO:0005575]; molecular_function [GO:0003674]	0	0	0	0	0	0	NA	NA	NA	0	0	0	0	0	0
AT4G23380			NEP-interacting protein, putative (DUF239);(source:Araport11)	400 aa	400	SigP			Neprosin [PF03080.14]; Neprosin_AP [PF14365.5]	Domain of unknown function DUF239 [IPR004314]; Domain of unknown function DUF4409 [IPR025521]		biological_process [GO:0008150]	0.111792	0	0	0	0	0	0.659504	0.880376	NA	2	0	0	0	0	0
AT4G23387												biological_process [GO:0008150]; cellular_component [GO:0005575]; molecular_function [GO:0003674]	0	0	0	23.0903	0	0	-1.67642	0.703679	NA	0	0	0	1	0	0
AT4G23390			NEP-interacting protein, putative (DUF239);(source:Araport11)	401 aa	401	SigP		SEG: 0.06 (23/401)	Neprosin [PF03080.14]; Neprosin_AP [PF14365.5]	Domain of unknown function DUF239 [IPR004314]; Domain of unknown function DUF4409 [IPR025521]		biological_process [GO:0008150]; molecular_function [GO:0003674]	0.060597	0	0.053249	0	0	0	0.99106	0.820779	NA	1	0	1	0	0	0
AT4G23400	PLASMA MEMBRANE INTRINSIC PROTEIN 1;5 (PIP1;5)	(PIP1D); PLASMA MEMBRANE INTRINSIC PROTEIN 1; 5 (PIP1; 5)	plasma membrane intrinsic protein 1;(source:Araport11)	287 aa	287	TM(5x)		SEG: 0.03 (10/287)	MIP [PF00230.19]	Aquaporin-like [IPR023271]; Major intrinsic protein [IPR000425]; Major intrinsic protein, conserved site [IPR022357]		cytosol [GO:0005829]; integral component of membrane [GO:0016021]; plasma membrane [GO:0005886]; plasmodesma [GO:0009506]; protein binding [GO:0005515]; response to water deprivation [GO:0009414]; transmembrane transport [GO:0055085]; vacuole [GO:0005773]; water channel activity [GO:0015250]; water transport [GO:0006833]	84.9595	98.0164	63.3051	92.8547	102.301	52.9197	-0.0175646	0.890076	0.982022	1891	1062	1529	923	694	1129
AT4G23410	TETRASPANIN5 (TET5)	TETRASPANIN5 (TET5)	TET5 encodes a member of the TETRASPANIN gene family that is expressed in the embryo and vascular system and is involved in organ growth redundantly with TET6.	281 aa	281	TM(4x)		SEG: 0.06 (17/281)	Tetraspannin [PF00335.19]	Tetraspanin/Peripherin [IPR018499]		integral component of membrane [GO:0016021]; organ growth [GO:0035265]; plasma membrane [GO:0005886]; plasmodesma [GO:0009506]	1.59226	2.5853	1.24729	1.44983	2.99287	2.25655	-0.443686	0.245727	0.758636	30	24	26	12	17	45
AT4G23420			NAD(P)-binding Rossmann-fold superfamily protein;(source:Araport11)	316-333 aa	333			SEG: 0.08 (25/316)	KR [PF08659.9]; adh_short [PF00106.24]; adh_short_C2 [PF13561.5]	NAD(P)-binding domain [IPR016040]; Short-chain dehydrogenase/reductase SDR [IPR002347]		cytosol [GO:0005829]; oxidation-reduction process [GO:0055114]	2.40947	2.19638	1.98617	2.88274	2.73019	2.28034	-0.352821	0.195522	0.712004	73	33	67	38	26	79
AT4G23430	TRANSLOCON AT THE INNER ENVELOPE MEMBRANE OF CHLOROPLASTS 32-IVA (Tic32-IVa)	TRANSLOCON AT THE INNER ENVELOPE MEMBRANE OF CHLOROPLASTS 32-IVA (Tic32-IVa); TRANSLOCON AT THE INNER ENVELOPE MEMBRANE OF CHLOROPLASTS 32-IVA (AtTic32-IVa)	NAD(P)-binding Rossmann-fold superfamily protein;(source:Araport11)	310-322 aa	322			SEG: 0.08 (25/322)	KR [PF08659.9]; adh_short [PF00106.24]; adh_short_C2 [PF13561.5]	NAD(P)-binding domain [IPR016040]; Short-chain dehydrogenase/reductase SDR [IPR002347]		chloroplast inner membrane [GO:0009706]; cytosol [GO:0005829]; plasma membrane [GO:0005886]	14.8746	17.4302	18.9234	17.4484	16.8651	22.4113	-0.225108	0.0772749	0.519938	336	195	483	173	114	559
AT4G23432				93 aa	93								0	0	0	0	0	0	NA	NA	NA	0	0	0	0	0	0
AT4G23440			Disease resistance protein (TIR-NBS class);(source:Araport11)	964 aa	964			SEG: 0.08 (77/964)	TIR_2 [PF13676.5]	P-loop containing nucleoside triphosphate hydrolase [IPR027417]; Toll/interleukin-1 receptor homology (TIR) domain [IPR000157]		recombinational repair [GO:0000725]; signal transduction [GO:0007165]	9.59116	10.9254	14.1115	11.1225	9.32304	10.3278	0.115322	0.418693	0.867188	788	439	1296	402	232	867
AT4G23450	ABA INSENSITIVE RING PROTEIN 1 (AIRP1)	ABA INSENSITIVE RING PROTEIN 1 (AIRP1); (AtAIRP1)	AtAIRP1 gene encodes a C3H2C3-type RING E3 Ub ligase. It has been shown to be a positive regulator in the Arabidopsis ABA-dependent drought response.	153-208 aa	208	TM(1x)		SEG: 0.12 (18/153)	zf-ANAPC11 [PF12861.6]; zf-C3HC4 [PF00097.24]; zf-C3HC4_2 [PF13923.5]; zf-RING_11 [PF17123.4]; zf-RING_2 [PF13639.5]; zf-RING_5 [PF14634.5]; zf-RING_UBOX [PF13445.5]; zf-rbx1 [PF12678.6]	Zinc finger, RING-type [IPR001841]; Zinc finger, RING/FYVE/PHD-type [IPR013083]	TF[C3H]	cytoplasm [GO:0005737]; cytosol [GO:0005829]; integral component of membrane [GO:0016021]; metal ion binding [GO:0046872]; positive regulation of abscisic acid-activated signaling pathway [GO:0009789]; positive regulation of hydrogen peroxide biosynthetic process [GO:0010729]; protein binding [GO:0005515]; response to abscisic acid [GO:0009737]; response to water deprivation [GO:0009414]; ubiquitin-protein transferase activity [GO:0004842]	1.11181	0.296819	0.258233	1.0316	0.999925	0.179689	-0.245652	0.791821	NA	15	2	4	6	4	3
AT4G23460			Adaptin family protein;(source:Araport11)	893 aa	893			SEG: 0.03 (25/893)	Adaptin_N [PF01602.19]; Alpha_adaptinC2 [PF02883.19]; B2-adapt-app_C [PF09066.9]; Cnd1 [PF12717.6]; HEAT [PF02985.21]; HEAT_2 [PF13646.5]	AP complex subunit beta [IPR026739]; AP-1, 2,4 complex subunit beta [IPR016342]; Armadillo-like helical [IPR011989]; Armadillo-type fold [IPR016024]; Beta-adaptin appendage, C-terminal subdomain [IPR015151]; Beta2-adaptin/TBP, C-terminal domain [IPR012295]; Clathrin adaptor, alpha/beta/gamma-adaptin, appendage, Ig-like subdomain [IPR008152]; Clathrin adaptor, beta-adaptin, appendage, Ig-like subdomain [IPR013037]; Clathrin/coatomer adaptor, adaptin-like, N-terminal [IPR002553]; Coatomer/calthrin adaptor appendage, C-terminal subdomain [IPR009028]; Coatomer/clathrin adaptor appendage, Ig-like subdomain [IPR013041]		Golgi apparatus [GO:0005794]; clathrin adaptor complex [GO:0030131]; clathrin binding [GO:0030276]; clathrin-coated vesicle membrane [GO:0030665]; cytosol [GO:0005829]; intracellular protein transport [GO:0006886]; vesicle-mediated transport [GO:0016192]	18.3867	20.3009	23.5091	16.3523	15.2232	23.3119	0.11395	0.220749	0.735468	1196	650	1709	468	298	1642
AT4G23470			PLAC8 family protein;(source:Araport11)	199-255 aa	255	TM(2x)		SEG: 0.33 (66/199)				integral component of membrane [GO:0016021]	47.5325	48.3203	52.3024	40.6548	41.3327	59.3631	0.0143294	0.91556	0.987654	1178	591	1461	446	310	1591
AT4G23490			fringe-like protein (DUF604);(source:Araport11)	526 aa	526	TM(1x)		SEG: 0.08 (44/526)	DUF604 [PF04646.11]; Fringe [PF02434.15]	Protein of unknown function DUF604 [IPR006740]		biological_process [GO:0008150]; integral component of membrane [GO:0016021]; transferase activity, transferring glycosyl groups [GO:0016757]	7.79986	7.29798	11.0685	9.65982	10.2361	10.0577	-0.25319	0.109409	0.585676	359	165	568	196	143	491
AT4G23493			hypothetical protein;(source:Araport11)	87 aa	87							biological_process [GO:0008150]; molecular_function [GO:0003674]	0.310771	0.627712	0	0.718069	2.10858	0.523954	-2.39761	0.10445	NA	2	2	0	2	4	4
AT4G23496	SPIRAL1-LIKE5 (SP1L5)	SPIRAL1-LIKE5 (SP1L5)	Belongs to a six-member gene family in Arabidopsis; all members share high sequence similarity in amino- and carboxy-terminal regions. Regulates cortical microtubule organization. Mutant plants exhibit altered patterns of root, leaf and petal growth as a result of defective anisotropic cell expansion.	99 aa	99			SEG: 0.34 (34/99)				cortical microtubule organization [GO:0043622]; cortical microtubule, transverse to long axis [GO:0010005]; molecular_function [GO:0003674]	0.495559	0.818701	0.356432	0.670616	0.327746	0.192701	0.431742	0.665015	NA	5	4	4	3	1	2
AT4G23500			Pectin lyase-like superfamily protein;(source:Araport11)	495 aa	495	SigP		SEG: 0.04 (20/495)	Glyco_hydro_28 [PF00295.16]; Pectate_lyase_3 [PF12708.6]	Glycoside hydrolase, family 28 [IPR000743]; Pectin lyase fold [IPR012334]; Pectin lyase fold/virulence factor [IPR011050]		carbohydrate metabolic process [GO:0005975]; lyase activity [GO:0016829]; polygalacturonase activity [GO:0004650]	22.2636	23.5696	27.7185	36.3247	34.9568	21.9521	-0.382488	0.0578141	0.465172	922	483	1270	676	447	944
AT4G23510			Disease resistance protein (TIR-NBS-LRR class) family;(source:Araport11)	635 aa	635			SEG: 0.02 (12/635)	TIR [PF01582.19]; TIR_2 [PF13676.5]	Toll/interleukin-1 receptor homology (TIR) domain [IPR000157]		vacuole [GO:0005773]	0	0.06956	0.030057	0	0.233813	0.029002	-1.28292	0.713127	NA	0	1	1	0	2	1
AT4G23515			Toll-Interleukin-Resistance (TIR) domain family protein;(source:Araport11)	331 aa	331	TM(1x)		SEG: 0.08 (26/331)	TIR [PF01582.19]; TIR_2 [PF13676.5]	Toll/interleukin-1 receptor homology (TIR) domain [IPR000157]			0	0.125054	0	0	0	0.054197	-0.663592	0.880138	NA	0	1	0	0	0	1
AT4G23520			Cysteine proteinases superfamily protein;(source:Araport11)	356 aa	356	SigP			Inhibitor_I29 [PF08246.11]; Peptidase_C1 [PF00112.22]	Cathepsin propeptide inhibitor domain (I29) [IPR013201]; Cysteine peptidase, asparagine active site [IPR025661]; Cysteine peptidase, histidine active site [IPR025660]; Peptidase C1A [IPR013128]; Peptidase C1A, papain C-terminal [IPR000668]		cysteine-type endopeptidase activity [GO:0004197]; extracellular space [GO:0005615]; lysosome [GO:0005764]; proteolysis [GO:0006508]; proteolysis involved in cellular protein catabolic process [GO:0051603]	0	0	0	0	0	0	NA	NA	NA	0	0	0	0	0	0
AT4G23530			ROH1, putative (DUF793);(source:Araport11)	396 aa	396	TM(1x)	NCoils: 0.05 (21/396)	SEG: 0.18 (70/396)	BPS1 [PF05633.10]	Protein BYPASS-related [IPR008511]		biological_process [GO:0008150]	15.0401	13.6006	12.6617	12.6595	12.5136	9.47858	0.212094	0.151309	0.654277	692	307	640	262	177	440
AT4G23540			ARM repeat superfamily protein;(source:Araport11)	1131 aa	1131			SEG: 0.04 (40/1131)	NUC173 [PF08161.11]	Armadillo-like helical [IPR011989]; Armadillo-type fold [IPR016024]; Uncharacterised domain NUC173 [IPR012978]		biological_process [GO:0008150]	5.42611	6.49481	9.7475	4.94081	5.19604	10.4406	0.0268939	0.876334	0.9811	394	234	805	156	113	867
AT4G23550	(WRKY29)	(WRKY29); (ATWRKY29)	Encodes WRKY DNA-binding protein 29 (WRKY29). The mRNA is cell-to-cell mobile.	304 aa	304			SEG: 0.07 (21/304)	WRKY [PF03106.14]	WRKY domain [IPR003657]	TF[WRKY]	DNA-binding transcription factor activity [GO:0003700]; defense response [GO:0006952]; nucleus [GO:0005634]; regulation of transcription, DNA-templated [GO:0006355]; response to chitin [GO:0010200]; sequence-specific DNA binding [GO:0043565]	0.043903	0.447512	0	0.099811	0	0	1.40339	0.464493	NA	1	5	0	1	0	0
AT4G23560	GLYCOSYL HYDROLASE 9B15 (GH9B15)	GLYCOSYL HYDROLASE 9B15 (AtGH9B15); GLYCOSYL HYDROLASE 9B15 (GH9B15)	glycosyl hydrolase 9B15;(source:Araport11)	479 aa	479	SigP		SEG: 0.11 (51/479)	Glyco_hydro_9 [PF00759.18]	Glycoside hydrolase family 9 [IPR001701]; Glycoside hydrolase family 9, His active site [IPR018221]; Glycosyl hydrolases family 9, Asp/Glu active sites [IPR033126]; Six-hairpin glycosidase [IPR012341]; Six-hairpin glycosidase-like [IPR008928]		cell wall organization [GO:0071555]; cellulase activity [GO:0008810]; cellulose catabolic process [GO:0030245]; extracellular region [GO:0005576]	0	0	0	0	0.673784	0	-3.98302	0.354139	NA	0	0	0	0	6	0
AT4G23570	(SGT1A)	(SGT1A)	Closely related to SGT1B, may function in SCF(TIR1) mediated protein degradation. AtSGT1a and AtSGT1b are functionally redundant in the resistance to pathogenes. AtSGT1b was more highly expressed than AtSGT1. The N-terminal TPR domain of AtSGT1a reduces the steady-state level of Arabidopsis SGT1 proteins whereas the same domain from AtSGT1b enhances SGT1 accumulation. The TPR domain is dispensable for SGT1 resistance. AtSGT1a is induced upon pathogen infection and can function in R gene-mediated resistance.	350-351 aa	351			SEG: 0.05 (18/351)	CS [PF04969.15]; SGS [PF05002.14]; TPR_1 [PF00515.27]; TPR_11 [PF13414.5]; TPR_14 [PF13428.5]; TPR_17 [PF13431.5]; TPR_19 [PF14559.5]; TPR_2 [PF07719.16]; TPR_8 [PF13181.5]	CS domain [IPR007052]; HSP20-like chaperone [IPR008978]; SGS domain [IPR007699]; Tetratricopeptide repeat [IPR019734]; Tetratricopeptide repeat-containing domain [IPR013026]; Tetratricopeptide-like helical domain [IPR011990]		SCF ubiquitin ligase complex [GO:0019005]; cellular response to auxin stimulus [GO:0071365]; cytoplasm [GO:0005737]; cytosol [GO:0005829]; defense response [GO:0006952]; defense response to fungus [GO:0050832]; innate immune response [GO:0045087]; nucleus [GO:0005634]; protein binding [GO:0005515]; protein stabilization [GO:0050821]; regulation of defense response to fungus, incompatible interaction [GO:2000072]; regulation of protein stability [GO:0031647]; ubiquitin-dependent protein catabolic process [GO:0006511]	22.1104	21.5144	19.3302	14.9553	15.7567	21.6308	0.203537	0.246935	0.759847	650	312	632	191	139	693
AT4G23580			Galactose oxidase/kelch repeat superfamily protein;(source:Araport11)	383 aa	383			SEG: 0.04 (17/383)	F-box [PF00646.32]; Kelch_1 [PF01344.24]; Kelch_2 [PF07646.14]; Kelch_4 [PF13418.5]; Kelch_6 [PF13964.5]	F-box domain [IPR001810]; Galactose oxidase, beta-propeller [IPR015916]; Kelch repeat type 1 [IPR006652]		biological_process [GO:0008150]; molecular_function [GO:0003674]	1.48739	1.48987	0.092775	0.850894	1.58368	0	0.682825	0.502867	NA	28	14	2	7	9	0
AT4G23590			Tyrosine transaminase family protein;(source:Araport11)	424 aa	424				Aminotran_1_2 [PF00155.20]	Aminotransferase, class I/classII [IPR004839]; Pyridoxal phosphate-dependent transferase [IPR015424]; Pyridoxal phosphate-dependent transferase, major region, subdomain 1 [IPR015421]; Pyridoxal phosphate-dependent transferase, major region, subdomain 2 [IPR015422]; Tyrosine/nicotianamine aminotransferase [IPR005958]		biosynthetic process [GO:0009058]; cellular amino acid metabolic process [GO:0006520]; pyridoxal phosphate binding [GO:0030170]; transaminase activity [GO:0008483]	0	0	0	0	0.103275	0	-1.67642	0.703679	NA	0	0	0	0	1	0
AT4G23600	CORONATINE INDUCED 1 (CORI3)	JASMONIC ACID RESPONSIVE 2 (JR2); CORONATINE INDUCED 1 (CORI3)	Encodes cystine lyase which is expected to be involved in amino acid metabolism, providing the plant with cysteine and the generation of precursors of ethylene biosynthesis. mRNA levels are elevated in response to wounding.	318-422 aa	422			SEG: 0.06 (23/380)	Aminotran_1_2 [PF00155.20]	Aminotransferase, class I/classII [IPR004839]; Pyridoxal phosphate-dependent transferase [IPR015424]; Pyridoxal phosphate-dependent transferase, major region, subdomain 1 [IPR015421]; Pyridoxal phosphate-dependent transferase, major region, subdomain 2 [IPR015422]; Tyrosine/nicotianamine aminotransferase [IPR005958]		L-alanine:2-oxoglutarate aminotransferase activity [GO:0004021]; L-aspartate:2-oxoglutarate aminotransferase activity [GO:0004069]; L-tryptophan:2-oxoglutarate aminotransferase activity [GO:0050362]; L-tyrosine:2-oxoglutarate aminotransferase activity [GO:0004838]; biosynthetic process [GO:0009058]; cellular amino acid metabolic process [GO:0006520]; cystathionine beta-lyase activity [GO:0004121]; cytosol [GO:0005829]; hyperosmotic salinity response [GO:0042538]; pyridoxal phosphate binding [GO:0030170]; response to abscisic acid [GO:0009737]; response to jasmonic acid [GO:0009753]; response to microbial phytotoxin [GO:0010188]; response to wounding [GO:0009611]; transaminase activity [GO:0008483]	28.8402	35.5291	23.9296	42.4631	42.5902	34.8114	-0.599105	0.208866	0.724556	963	615	856	665	455	1329
AT4G23610			Late embryogenesis abundant (LEA) hydroxyproline-rich glycoprotein family;(source:Araport11)	228 aa	228	TM(1x)			LEA_2 [PF03168.12]	Immunoglobulin-like fold [IPR013783]; Late embryogenesis abundant protein, LEA-14 [IPR004864]		biological_process [GO:0008150]; integral component of membrane [GO:0016021]; molecular_function [GO:0003674]	1.18916	0.796658	0.349032	0.921313	0.669146	0.851106	-0.30965	0.73641	NA	12	4	4	4	2	10
AT4G23620			Ribosomal protein L25/Gln-tRNA synthetase, anti-codon-binding domain-containing protein;(source:Araport11)	264-277 aa	277				Ribosomal_L25p [PF01386.18]; Ribosomal_TL5_C [PF14693.5]	Ribosomal protein L25 [IPR029751]; Ribosomal protein L25, beta domain [IPR020057]; Ribosomal protein L25/Gln-tRNA synthetase, anti-codon-binding domain [IPR011035]; Ribosomal protein L25/Gln-tRNA synthetase, beta-barrel domain [IPR020056]		cobalt ion binding [GO:0050897]; cytosol [GO:0005829]; zinc ion binding [GO:0008270]	16.589	12.8904	25.316	13.6282	11.4144	24.5567	0.090471	0.606671	0.927342	331	127	569	119	68	550
AT4G23630	VIRB2-INTERACTING PROTEIN 1 (BTI1)	VIRB2-INTERACTING PROTEIN 1 (BTI1); RETICULAN LIKE PROTEIN B1 (RTNLB1); RETICULON 1 (RTN1)	VIRB2-interacting protein 1;(source:Araport11)	275 aa	275	TM(3x)		SEG: 0.17 (48/275)	Reticulon [PF02453.16]	Reticulon [IPR003388]		endoplasmic reticulum [GO:0005783]; endoplasmic reticulum membrane [GO:0005789]; endoplasmic reticulum tubular network [GO:0071782]; endoplasmic reticulum tubular network organization [GO:0071786]; integral component of cytoplasmic side of endoplasmic reticulum membrane [GO:0071458]	307.938	359.887	283.083	455.064	481.529	247.657	-0.334361	0.0139515	0.245322	10401	5956	10612	6725	4862	9120
AT4G23635												cellular_component [GO:0005575]; translation [GO:0006412]; translational elongation [GO:0006414]; triplet codon-amino acid adaptor activity [GO:0030533]	1.70555	0	0	0	0	0	NA	NA	NA	0	0	0	0	0	0
AT4G23640	TINY ROOT HAIR 1 (TRH1)	(KUP4); TINY ROOT HAIR 1 (TRH1); (ATKT3)	Functions as a potassium transporter and is required for the establishment of root tip growth.	775 aa	775	TM(14x)		SEG: 0.03 (25/775)	K_trans [PF02705.15]	Potassium transporter [IPR003855]		cell tip growth [GO:0009932]; integral component of membrane [GO:0016021]; membrane [GO:0016020]; plasma membrane [GO:0005886]; potassium ion transmembrane transport [GO:0071805]; potassium ion transmembrane transporter activity [GO:0015079]; potassium ion transport [GO:0006813]; unidimensional cell growth [GO:0009826]; vacuolar membrane [GO:0005774]	8.78	11.3986	13.0185	11.3097	10.5187	12.0794	-0.117209	0.411178	0.863942	551	353	905	315	201	813
AT4G23650	CALCIUM-DEPENDENT PROTEIN KINASE 6 (CDPK6)	CALCIUM DEPENDENT PROTEIN KINASE 3 (CPK3); (ATCDPK6); (CPK3); CALCIUM-DEPENDENT PROTEIN KINASE 6 (CDPK6)	Encodes calcium dependent protein kinase 3 (CPK3), a member of the Arabidopsis CDPK gene family. CDPKs contain an intrinsic Ca2+-activation domain with four EF hand Ca2+-binding sites. CDPKs protein kinases have been proposed to function in multiple plant signal transduction pathways downstream of [Ca2+]cyt elevations, thus transducing various physiological responses. CPK3 is expressed in both guard cells and mesophyll cells. Functions in guard cell ion channel regulation. ABA and Ca(2+) activation of slow-type anion channels and, interestingly, ABA activation of plasma membrane Ca(2+)-permeable channels were impaired in independent alleles of single and double cpk3cpk6 mutant guard cells. Furthermore, ABA- and Ca(2+)-induced stomatal closing were partially impaired in these cpk3cpk6 mutant alleles. CPK6 is also a member of the Arabidopsis CDPK family.	529 aa	529			SEG: 0.09 (45/529)	EF-hand_1 [PF00036.31]; EF-hand_4 [PF12763.6]; EF-hand_5 [PF13202.5]; EF-hand_6 [PF13405.5]; EF-hand_7 [PF13499.5]; EF-hand_8 [PF13833.5]; Kinase-like [PF14531.5]; Pkinase [PF00069.24]; Pkinase_Tyr [PF07714.16]; SPARC_Ca_bdg [PF10591.8]	EF-Hand 1, calcium-binding site [IPR018247]; EF-hand domain [IPR002048]; EF-hand domain pair [IPR011992]; Protein kinase domain [IPR000719]; Protein kinase, ATP binding site [IPR017441]; Protein kinase-like domain [IPR011009]; Serine/threonine-protein kinase, active site [IPR008271]		ATP binding [GO:0005524]; abscisic acid-activated signaling pathway [GO:0009738]; calcium ion binding [GO:0005509]; cytosol [GO:0005829]; membrane [GO:0016020]; plasma membrane [GO:0005886]; protein autophosphorylation [GO:0046777]; protein binding [GO:0005515]; protein kinase activity [GO:0004672]; protein serine/threonine kinase activity [GO:0004674]; regulation of anion channel activity [GO:0010359]; regulation of stomatal movement [GO:0010119]; response to salt stress [GO:0009651]	66.7308	79.9448	96.9993	71.4685	71.5034	102.83	-0.0758264	0.422838	0.869164	2685	1596	4348	1283	884	4348
AT4G23660	POLYPRENYLTRANSFERASE 1 (PPT1)	POLYPRENYLTRANSFERASE 1 (PPT1)	Encodes para-hydroxy benzoate polyprenyl diphosphate transferase. The enzyme was shown to be able to use a wide range of prenyl substrates : from GPP (C10) to decaprenyl diphosphate (C50).	407-429 aa	429	TM(6x)		SEG: 0.22 (94/429)	UbiA [PF01040.17]	4-hydroxybenzoate octaprenyltransferase [IPR031103]; UbiA prenyltransferase conserved site [IPR030470]; UbiA prenyltransferase family [IPR000537]		4-hydroxybenzoate decaprenyltransferase activity [GO:0002083]; 4-hydroxybenzoate nonaprenyltransferase activity [GO:0047293]; embryo development ending in seed dormancy [GO:0009793]; ubiquinone biosynthetic process [GO:0006744]	39.7789	44.091	9.30071	19.8205	25.191	7.20822	0.664424	4.49835e-05	0.00512084	994	543	267	213	186	209
AT4G23670			Polyketide cyclase/dehydrase and lipid transport superfamily protein;(source:Araport11)	151 aa	151		NCoils: 0.14 (21/151)		Bet_v_1 [PF00407.18]	Bet v I/Major latex protein [IPR000916]; START-like domain [IPR023393]		cytosol [GO:0005829]	1025.15	1071.97	825.76	1261.51	1504.16	674.467	-0.232072	0.328815	0.81286	14514	7439	13100	7794	6349	10377
AT4G23680			Polyketide cyclase/dehydrase and lipid transport superfamily protein;(source:Araport11)	151 aa	151				Bet_v_1 [PF00407.18]	Bet v I/Major latex protein [IPR000916]; START-like domain [IPR023393]		cytosol [GO:0005829]; defense response [GO:0006952]; molecular_function [GO:0003674]	1518.97	1575.59	806.858	1247.22	1350.39	256.835	0.645613	0.167914	0.679035	20843	10473	12087	7617	5614	3568
AT4G23690	DIRIGENT PROTEIN 6 (DIR6)	DIRIGENT PROTEIN 6 (DIR6); ARABIDOPSIS THALIANA DIRIGENT PROTEIN 6 (ATDIR6)	Encodes a homodimeric all-beta dirigent protein in the superfamily of calycins. Dirigent proteins impart stereoselectivity on the phenoxy radical coupling reaction yielding optically active lignans from two molecules of coniferyl alcohol.	187 aa	187	SigP		SEG: 0.12 (22/187)	Dirigent [PF03018.13]	Plant disease resistance response protein [IPR004265]		(-)-pinoresinol biosynthetic process [GO:1901599]; apoplast [GO:0048046]; guiding stereospecific synthesis activity [GO:0042349]; identical protein binding [GO:0042802]; protein homodimerization activity [GO:0042803]; regulation of catalytic activity [GO:0050790]	5.96093	5.82318	2.8664	3.78369	3.10071	2.81548	0.386925	0.365917	0.836686	57	28	31	16	9	32
AT4G23700	CATION/H+ EXCHANGER 17 (CHX17)	CATION/H+ EXCHANGER 17 (CHX17); CATION/H+ EXCHANGER 17 (ATCHX17)	member of Putative Na+/H+ antiporter family	820 aa	820	TM(12x)		SEG: 0.13 (104/820)	Na_H_Exchanger [PF00999.20]	Cation/H+ exchanger [IPR006153]		cation transport [GO:0006812]; endomembrane system [GO:0012505]; integral component of membrane [GO:0016021]; late endosome [GO:0005770]; monovalent cation:proton antiporter activity [GO:0005451]; potassium ion transport [GO:0006813]; protein targeting to vacuole [GO:0006623]; regulation of pH [GO:0006885]; sodium:proton antiporter activity [GO:0015385]; solute:proton antiporter activity [GO:0015299]	1.4197	1.39442	0.555938	1.24492	1.05904	0.252391	0.483539	0.290365	0.792542	93	45	41	36	21	18
AT4G23710	VACUOLAR ATP SYNTHASE SUBUNIT G2 (VAG2)	(VHA-G2); VACUOLAR ATP SYNTHASE SUBUNIT G2 (VAG2); VACUOLAR ATP SYNTHASE SUBUNIT G2 (VATG2)	vacuolar ATP synthase subunit G2;(source:Araport11)	106 aa	106		NCoils: 0.53 (56/106)	SEG: 0.11 (12/106)	V-ATPase_G [PF03179.14]	Vacuolar (H+)-ATPase G subunit [IPR005124]		ATPase activity, coupled to transmembrane movement of substances [GO:0042626]; cytosol [GO:0005829]; proton transmembrane transport [GO:1902600]; vacuole [GO:0005773]	93.4664	84.4143	100.403	85.7624	86.4602	126.94	-0.167703	0.254248	0.76387	843	372	1028	334	230	1329
AT4G23713												cellular_component [GO:0005575]; cotyledon morphogenesis [GO:0048826]; gene silencing by miRNA [GO:0035195]; leaf development [GO:0048366]; molecular_function [GO:0003674]	0	0	10.4676	0	0	11.0378	-0.568123	0.750959	NA	0	0	2	0	0	2
AT4G23720			transmembrane protein, putative (DUF1191);(source:Araport11)	313 aa	313	SigP+TM(1x)		SEG: 0.14 (45/313)	DUF1191 [PF06697.11]	Protein of unknown function DUF1191 [IPR010605]		biological_process [GO:0008150]; integral component of membrane [GO:0016021]; molecular_function [GO:0003674]	1.88858	2.27518	1.76367	2.70439	2.04438	3.61788	-0.606587	0.103992	0.572553	37	22	39	23	12	78
AT4G23730			Galactose mutarotase-like superfamily protein;(source:Araport11)	306 aa	306				Aldose_epim [PF01263.19]	Aldose 1-/Glucose-6-phosphate 1-epimerase [IPR008183]; Galactose mutarotase-like domain [IPR011013]; Glucose-6-phosphate 1-epimerase [IPR025532]; Glycoside hydrolase-type carbohydrate-binding, subgroup [IPR014718]			12.901	13.7453	9.65139	12.9897	10.6903	9.96876	0.0138591	0.931179	0.989739	340	178	290	147	83	302
AT4G23740			Leucine-rich repeat protein kinase family protein;(source:Araport11)	638 aa	638	SigP+TM(1x)		SEG: 0.09 (56/638)	LRRNT_2 [PF08263.11]; LRR_4 [PF12799.6]; LRR_8 [PF13855.5]; Pkinase [PF00069.24]; Pkinase_Tyr [PF07714.16]	Concanavalin A-like lectin/glucanase domain [IPR013320]; Leucine-rich repeat [IPR001611]; Leucine-rich repeat domain, L domain-like [IPR032675]; Leucine-rich repeat-containing N-terminal, plant-type [IPR013210]; Protein kinase domain [IPR000719]; Protein kinase, ATP binding site [IPR017441]; Protein kinase-like domain [IPR011009]		ATP binding [GO:0005524]; integral component of membrane [GO:0016021]; kinase activity [GO:0016301]; protein binding [GO:0005515]; protein kinase activity [GO:0004672]; protein phosphorylation [GO:0006468]	26.6624	25.2955	37.3683	27.3476	24.8728	35.2702	-0.0422001	0.74249	0.957922	1387	648	2183	622	389	2015
AT4G23750	CYTOKININ RESPONSE FACTOR 2 (CRF2)	CYTOKININ RESPONSE FACTOR 2 (CRF2); TARGET OF MONOPTEROS 3 (TMO3)	encodes a member of the ERF (ethylene response factor) subfamily B-5 of ERF/AP2 transcription factor family. The protein contains one AP2 domain. There are 7 members in this subfamily. Monopteros target gene. CRF proteins relocalize to the nucleus in response to cytokinin.	343 aa	343			SEG: 0.27 (94/343)	AP2 [PF00847.19]	AP2/ERF domain [IPR001471]; AP2/ERF transcription factor ERF/PTI6 [IPR017392]; DNA-binding domain [IPR016177]	TF[AP2-EREBP; ERF]	DNA-binding transcription factor activity [GO:0003700]; cotyledon development [GO:0048825]; cytokinin-activated signaling pathway [GO:0009736]; cytoplasm [GO:0005737]; ethylene-activated signaling pathway [GO:0009873]; identical protein binding [GO:0042802]; nucleus [GO:0005634]; protein binding [GO:0005515]; regulation of transcription, DNA-templated [GO:0006355]; root development [GO:0048364]; sequence-specific DNA binding [GO:0043565]	11.0358	14.7787	18.2172	19.3883	17.0737	17.8545	-0.398898	0.013351	0.23982	524	344	942	414	249	873
AT4G23760			Cox19-like CHCH family protein;(source:Araport11)	116 aa	116					Cysteine alpha-hairpin motif superfamily [IPR009069]		biological_process [GO:0008150]; cytosol [GO:0005829]; molecular_function [GO:0003674]	11.4613	9.33575	16.8529	6.65	11.3174	25.8064	-0.17825	0.548772	0.911641	70	28	115	18	21	167
AT4G23770			hypothetical protein;(source:Araport11)	138 aa	138		NCoils: 0.41 (56/138)					biological_process [GO:0008150]; molecular_function [GO:0003674]	25.7929	19.6491	21.3129	23.9591	23.6347	22.0357	-0.129089	0.541849	0.909537	242	89	228	93	62	260
AT4G23780			hypothetical protein;(source:Araport11)	148 aa	148		NCoils: 0.14 (21/148)					biological_process [GO:0008150]; molecular_function [GO:0003674]	1.8606	1.68394	2.40544	2.33235	2.72184	0.975566	0.0796928	0.929883	NA	9	4	13	5	4	5
AT4G23790	TRICHOME BIREFRINGENCE-LIKE 24 (TBL24)	MANNAN O-ACETYLTRANSFERAS 2 (MOAT2); TRICHOME BIREFRINGENCE-LIKE 24 (TBL24)	Encodes a member of the TBL (TRICHOME BIREFRINGENCE-LIKE) gene family containing a plant-specific DUF231 (domain of unknown function) domain. TBL gene family has 46 members, two of which (TBR/AT5G06700 and TBL3/AT5G01360) have been shown to be involved in the synthesis and deposition of secondary wall cellulose, presumably by influencing the esterification state of pectic polymers. Functions as a mannan O-acetyltransferase, catalyzing the 2-O and 3-O-monoacetylation of mannosyl residues.A nomenclature for this gene family has been proposed (Volker Bischoff & Wolf Scheible, 2010, personal communication).	430 aa	430	TM(1x)		SEG: 0.03 (12/430)	PC-Esterase [PF13839.5]; PMR5N [PF14416.5]	PC-Esterase [IPR026057]; PMR5 N-terminal domain [IPR025846]; Trichome birefringence-like family [IPR029962]		Golgi apparatus [GO:0005794]; O-acetyltransferase activity [GO:0016413]; integral component of membrane [GO:0016021]	11.9759	11.4161	13.1274	10.2577	11.0453	13.6915	-0.00801782	0.955021	0.994647	339	160	428	127	94	440
AT4G23800	3XHIGH MOBILITY GROUP-BOX2 (3xHMG-box2)	3XHIGH MOBILITY GROUP-BOX2 (3xHMG-box2)	Encodes a protein containing three copies of the HMG (high mobility group)-box domain. The two Arabidopsis 3xHMG-box proteins are: AT4G11080 (3xHMG-box1) and AT4G23800 (3xHMG-box2). Interacts with mitotic and meiotic chromosomes.	450-456 aa	456		NCoils: 0.33 (152/456); 0.34 (152/450)	SEG: 0.30 (135/456)	CHDNT [PF08073.11]; HMG_box [PF00505.18]; HMG_box_2 [PF09011.9]	High mobility group box domain [IPR009071]		DNA binding [GO:0003677]; DNA-binding transcription factor activity [GO:0003700]; nucleus [GO:0005634]	139.272	118.605	232.415	153.416	146.88	240.25	-0.234819	0.25296	0.763226	6214	2596	11418	3052	2019	11181
AT4G23810	(WRKY53)	(WRKY53); (ATWRKY53)	member of WRKY Transcription Factor; Group III	324 aa	324			SEG: 0.10 (31/324)	WRKY [PF03106.14]	WRKY domain [IPR003657]	TF[WRKY]	DNA binding [GO:0003677]; DNA-binding transcription factor activity [GO:0003700]; defense response to bacterium [GO:0042742]; defense response to bacterium, incompatible interaction [GO:0009816]; leaf senescence [GO:0010150]; nucleus [GO:0005634]; positive regulation of transcription, DNA-templated [GO:0045893]; protein binding [GO:0005515]; regulation of defense response [GO:0031347]; regulation of jasmonic acid mediated signaling pathway [GO:2000022]; response to bacterium [GO:0009617]; response to chitin [GO:0010200]; response to hydrogen peroxide [GO:0042542]; response to ozone [GO:0010193]; response to salicylic acid [GO:0009751]	6.02757	4.07761	3.63304	3.01829	4.2365	4.60514	0.133539	0.652175	0.938876	220	73	147	49	47	178
AT4G23820			Pectin lyase-like superfamily protein;(source:Araport11)	444 aa	444	SigP		SEG: 0.04 (18/444)	Glyco_hydro_28 [PF00295.16]; Pectate_lyase_3 [PF12708.6]	Glycoside hydrolase, family 28 [IPR000743]; Parallel beta-helix repeat [IPR006626]; Pectin lyase fold [IPR012334]; Pectin lyase fold/virulence factor [IPR011050]		carbohydrate metabolic process [GO:0005975]; cell wall organization [GO:0071555]; cytosol [GO:0005829]; extracellular region [GO:0005576]; lyase activity [GO:0016829]; polygalacturonase activity [GO:0004650]	134.744	139.295	134.924	99.1901	83.9502	125.548	0.351219	0.0576675	0.465071	4475	2277	5049	1471	855	4418
AT4G23840			Leucine-rich repeat (LRR) family protein;(source:Araport11)	597 aa	597			SEG: 0.19 (111/597)	LRR_1 [PF00560.32]; LRR_4 [PF12799.6]; LRR_6 [PF13516.5]; LRR_8 [PF13855.5]	Leucine-rich repeat [IPR001611]; Leucine-rich repeat domain, L domain-like [IPR032675]; Leucine-rich repeat, cysteine-containing subtype [IPR006553]			9.62302	10.9052	8.12158	6.42245	7.20212	6.32728	0.433607	0.00443146	0.1263	387	217	367	113	87	281
AT4G23850	LONG-CHAIN ACYL-COA SYNTHETASE 4 (LACS4)	LONG-CHAIN ACYL-COA SYNTHETASE 4 (LACS4)	AMP-dependent synthetase and ligase family protein;(source:Araport11)	666 aa	666				AMP-binding [PF00501.27]	AMP-binding, conserved site [IPR020845]; AMP-dependent synthetase/ligase [IPR000873]		ATP binding [GO:0005524]; acyl-CoA ligase activity [GO:0003996]; decanoate-CoA ligase activity [GO:0102391]; fatty acid biosynthetic process [GO:0006633]; fatty acid metabolic process [GO:0006631]; long-chain fatty acid-CoA ligase activity [GO:0004467]	66.454	80.8573	80.8926	60.5839	60.1816	74.8099	0.156202	0.0843895	0.53423	3303	1970	4453	1315	898	3994
AT4G23860			PHD finger protein-like protein;(source:Araport11)	452 aa	452		NCoils: 0.05 (21/452); 0.05 (21/452); 0.05 (21/452)	SEG: 0.02 (10/452)	zf-UBR [PF02207.19]	Zinc finger, FYVE/PHD-type [IPR011011]; Zinc finger, PHD-type [IPR001965]; Zinc finger, RING/FYVE/PHD-type [IPR013083]; Zinc finger, UBR-type [IPR003126]		cytoplasm [GO:0005737]; ubiquitin protein ligase activity [GO:0061630]; zinc ion binding [GO:0008270]	25.0716	28.2884	38.7063	25.9108	24.2494	37.8223	-0.00302678	0.972655	0.997647	968	539	1681	435	280	1609
AT4G23870			hypothetical protein;(source:Araport11)	116 aa	116		NCoils: 0.18 (21/116)	SEG: 0.47 (54/116)				biological_process [GO:0008150]; molecular_function [GO:0003674]	44.3732	44.2413	36.7892	35.9801	28.3082	30.7685	0.33206	0.10434	0.573222	430	207	405	146	78	345
AT4G23880			hypothetical protein;(source:Araport11)	199 aa	199			SEG: 0.19 (38/199)				biological_process [GO:0008150]; molecular_function [GO:0003674]	6.37893	9.73234	3.97157	5.66711	6.43663	4.83333	0.0766235	0.817632	0.970956	84	63	58	32	25	72
AT4G23882			Heavy metal transport/detoxification superfamily protein;(source:Araport11)	284 aa	284	TM(1x)		SEG: 0.22 (62/284)	HMA [PF00403.25]	Heavy metal-associated domain, HMA [IPR006121]			0.100493	0.101987	0.222494	0.116206	0	0.27376	0.211788	0.928969	NA	2	1	5	1	0	6
AT4G23885			hypothetical protein;(source:Araport11)	77 aa	77							biological_process [GO:0008150]; mitochondrion [GO:0005739]; molecular_function [GO:0003674]	39.9509	37.0096	40.0074	32.5111	34.4911	52.2638	-0.0802864	0.694341	0.950003	244	111	273	88	64	338
AT4G23890	NADH DEHYDROGENASE-LIKE COMPLEX S (NdhS)	CHLORORESPIRATORY REDUCTION 31 (CRR31); CRR31 (CRR31); NADH DEHYDROGENASE-LIKE COMPLEX S (NdhS)	NAD(P)H-quinone oxidoreductase subunit S;(source:Araport11)	250 aa	250		NCoils: 0.10 (25/250)	SEG: 0.14 (35/250)	NdhS [PF11623.7]	Protein of unknown function DUF3252 [IPR021659]		NAD(P)H dehydrogenase complex (plastoquinone) [GO:0010598]; chloroplast thylakoid membrane [GO:0009535]; cytosol [GO:0005829]; photosynthetic electron transport chain [GO:0009767]; quinone binding [GO:0048038]	48.7144	55.7065	32.9652	52.9876	52.2547	26.1919	0.0338348	0.839454	0.974765	1112	623	847	533	364	640
AT4G23895			Pleckstrin homology (PH) domain-containing protein;(source:Araport11)	247-467 aa	467		NCoils: 0.11 (28/247); 0.11 (28/247); 0.06 (28/467)	SEG: 0.03 (14/467)		PH domain-like [IPR011993]; Pleckstrin homology domain [IPR001849]		cytosol [GO:0005829]	12.3604	12.2543	12.375	8.13738	10.5689	13.383	0.131177	0.454737	0.879295	247	120	277	71	63	295
AT4G23900			Nucleoside diphosphate kinase family protein;(source:Araport11)	237 aa	237			SEG: 0.06 (14/237)	NDK [PF00334.18]	Nucleoside diphosphate kinase [IPR001564]; Nucleoside diphosphate kinase, active site [IPR023005]		ATP binding [GO:0005524]; CTP biosynthetic process [GO:0006241]; GTP biosynthetic process [GO:0006183]; UTP biosynthetic process [GO:0006228]; chloroplast thylakoid lumen [GO:0009543]; cytosol [GO:0005829]; mitochondrial intermembrane space [GO:0005758]; mitochondrion [GO:0005739]; nucleoside diphosphate phosphorylation [GO:0006165]; zinc ion binding [GO:0008270]	13.2798	13.7406	7.42938	11.355	13.3025	7.91854	-0.0125769	0.946012	0.992278	245	125	153	93	75	156
AT4G23910	UAP56-INTERACTING EXPORT FACTOR 2 (UIEF2)	UAP56-INTERACTING EXPORT FACTOR 2 (UIEF2)	UAP56-interacting factor2, binds single stranded RNA and, along with UIEF1,,appears to play a role in nuclear export of RNA.	198 aa	198							mRNA export from nucleus [GO:0006406]; nucleolus [GO:0005730]; nucleus [GO:0005634]; protein binding [GO:0005515]; single-stranded RNA binding [GO:0003727]	31.3122	28.4203	30.4817	31.3782	26.4806	29.311	-0.0194233	0.886097	0.981698	421	191	463	183	106	448
AT4G23915												response to auxin [GO:0009733]; translation [GO:0006412]; translational elongation [GO:0006414]; triplet codon-amino acid adaptor activity [GO:0030533]	0	0	0	0	0	0	NA	NA	NA	0	0	0	0	0	0
AT4G23920	UDP-D-GLUCOSE/UDP-D-GALACTOSE 4-EPIMERASE 2 (UGE2)	UDP-D-GLUCOSE/UDP-D-GALACTOSE 4-EPIMERASE 2 (UGE2); UDP-GLC 4-EPIMERASE 2 (ATUGE2)	Encodes a protein with UDP-D-glucose 4-epimerase activity. Involved in growth and cell wall carbohydrate biosynthesis.	350 aa	350			SEG: 0.05 (16/350)	3Beta_HSD [PF01073.18]; Epimerase [PF01370.20]; GDP_Man_Dehyd [PF16363.4]; KR [PF08659.9]; NAD_binding_4 [PF07993.11]; Polysacc_synt_2 [PF02719.14]; RmlD_sub_bind [PF04321.16]; adh_short [PF00106.24]	NAD(P)-binding domain [IPR016040]; UDP-glucose 4-epimerase GalE [IPR005886]		UDP-glucose 4-epimerase activity [GO:0003978]; cell wall biogenesis [GO:0042546]; cell wall organization [GO:0071555]; cytosol [GO:0005829]; galactose catabolic process [GO:0019388]; galactose catabolic process via UDP-galactose [GO:0033499]; protein dimerization activity [GO:0046983]	18.5806	23.6594	10.5591	15.8649	18.322	7.46062	0.297122	0.0354213	0.373241	541	341	345	205	162	235
AT4G23930			Late embryogenesis abundant (LEA) hydroxyproline-rich glycoprotein family;(source:Araport11)	160-187 aa	187	TM(1x)		SEG: 0.10 (16/160)	LEA_2 [PF03168.12]	Late embryogenesis abundant protein, LEA-14 [IPR004864]		biological_process [GO:0008150]; integral component of membrane [GO:0016021]; molecular_function [GO:0003674]	5.58971	5.93367	6.45514	5.31735	6.28899	4.87582	0.0721056	0.782481	0.964184	67	36	91	29	24	67
AT4G23940	FTSH INACTIVE PROTEASE 1 (FTSHI1)	ACCUMULATION AND REPLICATION OF CHLOROPLASTS 1 (ARC1); FTSH INACTIVE PROTEASE 1 (FTSHI1)	Encodes FtsHi1. Localizes to the chloroplast envelope membrane. Functions in chloroplast biogenesis and division.Strong interaction with TIC inner envelope protein translocon which consists of Tic20/Tic56/Tic100/Tic214(Ycf1)(DOI:10.1105/tpc.18.00357).	946 aa	946	TM(2x)		SEG: 0.15 (139/946)	AAA [PF00004.28]; AAA_5 [PF07728.13]; Peptidase_M41 [PF01434.17]; RuvB_N [PF05496.11]	AAA+ ATPase domain [IPR003593]; ATPase, AAA-type, core [IPR003959]; P-loop containing nucleoside triphosphate hydrolase [IPR027417]; Peptidase M41 [IPR000642]		ATP binding [GO:0005524]; chloroplast envelope [GO:0009941]; chloroplast fission [GO:0010020]; chloroplast inner membrane [GO:0009706]; chloroplast organization [GO:0009658]; chloroplast protein-transporting ATPase activity [GO:0016464]; cytosol [GO:0005829]; embryo development ending in seed dormancy [GO:0009793]; integral component of membrane [GO:0016021]; metalloendopeptidase activity [GO:0004222]; plastid [GO:0009536]; plastid fission [GO:0043572]; protein binding [GO:0005515]; protein import into chloroplast stroma [GO:0045037]	12.093	11.3595	23.3067	9.88807	9.74904	22.4626	0.121087	0.441516	0.875146	908	419	1950	327	221	1801
AT4G23950	SUN-DOMAIN PROTEIN 5 (SUN5)	SUN-DOMAIN PROTEIN 5 (SUN5); (ATSUN5)	Encodes a member of the mid-SUN subfamily of SUN-domain proteins. It is involved in early seed development and nuclear morphology.	561-562 aa	562	TM(3x)	NCoils: 0.04 (21/561); 0.04 (21/562)	SEG: 0.05 (27/562)	Sad1_UNC [PF07738.12]	Galactose-binding domain-like [IPR008979]; SUN domain [IPR012919]		molecular_function [GO:0003674]; nucleus organization [GO:0006997]	5.6813	6.49855	8.87331	6.34187	6.64997	8.18968	-0.0863494	0.588764	0.922063	198	109	335	95	68	311
AT4G23960			F-box family protein;(source:Araport11)	122 aa	122			SEG: 0.11 (13/122)	F-box [PF00646.32]; F-box-like [PF12937.6]	F-box domain [IPR001810]; NTF2-like domain [IPR032710]		biological_process [GO:0008150]; molecular_function [GO:0003674]	11.5978	7.64087	0.915919	6.92709	13.4731	1.28775	-0.189977	0.762546	NA	34	11	3	9	12	4
AT4G23970			hypothetical protein;(source:Araport11)	100 aa	100			SEG: 0.10 (10/100)				biological_process [GO:0008150]; molecular_function [GO:0003674]	15.6631	14.5372	0	8.29264	14.3093	2.74726	-0.371521	0.676222	NA	22	10	0	5	6	4
AT4G23980	AUXIN RESPONSE FACTOR 9 (ARF9)	AUXIN RESPONSE FACTOR 9 (ARF9)	Encodes auxin response factor 9 (ARF9). The mRNA is cell-to-cell mobile.	636-638 aa	638			SEG: 0.10 (62/638)	AUX_IAA [PF02309.15]; Auxin_resp [PF06507.12]; B3 [PF02362.20]	AUX/IAA domain [IPR033389]; Auxin response factor [IPR010525]; B3 DNA binding domain [IPR003340]; DNA-binding pseudobarrel domain [IPR015300]; PB1 domain [IPR000270]	TF[ARF]	DNA-binding transcription factor activity [GO:0003700]; auxin-activated signaling pathway [GO:0009734]; nucleus [GO:0005634]; protein binding [GO:0005515]; regulation of transcription, DNA-templated [GO:0006355]; sequence-specific DNA binding [GO:0043565]	25.3617	29.9557	18.977	22.231	24.8363	14.7174	0.217757	0.0223543	0.306632	1457	850	1231	558	430	920
AT4G23990	CELLULOSE SYNTHASE LIKE G3 (CSLG3)	ARABIDOPSIS THALIANA CELLULOSE SYNTHASE-LIKE G3 (ATCSLG3); CELLULOSE SYNTHASE LIKE G3 (CSLG3)	encodes a protein similar to cellulose synthase	751 aa	751	TM(7x)		SEG: 0.02 (17/751)	Cellulose_synt [PF03552.13]; Glyco_trans_2_3 [PF13632.5]	Cellulose synthase [IPR005150]; Nucleotide-diphospho-sugar transferases [IPR029044]		Golgi membrane [GO:0000139]; cell wall organization [GO:0071555]; cellulose biosynthetic process [GO:0030244]; cellulose synthase (UDP-forming) activity [GO:0016760]; cellulose synthase activity [GO:0016759]; integral component of membrane [GO:0016021]; transferase activity, transferring glycosyl groups [GO:0016757]	11.7917	11.3576	21.1452	12.8611	12.4232	15.7656	-0.0010374	0.995616	0.999596	559	265	1129	268	177	824
AT4G24000	CELLULOSE SYNTHASE LIKE G2 (CSLG2)	ARABIDOPSIS THALIANA CELLULOSE SYNTHASE LIKE G2 (ATCSLG2); CELLULOSE SYNTHASE LIKE G2 (CSLG2)	encodes a protein similar to cellulose synthase	722 aa	722	TM(7x)		SEG: 0.01 (8/722)	Cellulose_synt [PF03552.13]; Glyco_trans_2_3 [PF13632.5]	Cellulose synthase [IPR005150]; Nucleotide-diphospho-sugar transferases [IPR029044]		Golgi membrane [GO:0000139]; cell wall organization [GO:0071555]; cellulose biosynthetic process [GO:0030244]; cellulose synthase (UDP-forming) activity [GO:0016760]; cellulose synthase activity [GO:0016759]; integral component of membrane [GO:0016021]; transferase activity, transferring glycosyl groups [GO:0016757]	7.6952	10.4432	3.86702	10.116	10.7758	2.62823	-0.0297173	0.916793	0.987654	345	231	198	197	144	134
AT4G24010	CELLULOSE SYNTHASE LIKE G1 (CSLG1)	ARABIDOPSIS THALIANA CELLULOSE SYNTHASE LIKE G1 (ATCSLG1); CELLULOSE SYNTHASE LIKE G1 (CSLG1)	encodes a protein similar to cellulose synthase	760 aa	760	TM(7x)			Cellulose_synt [PF03552.13]; Glyco_trans_2_3 [PF13632.5]	Cellulose synthase [IPR005150]; Nucleotide-diphospho-sugar transferases [IPR029044]		Golgi membrane [GO:0000139]; cell wall organization [GO:0071555]; cellulose synthase (UDP-forming) activity [GO:0016760]; cellulose synthase activity [GO:0016759]; integral component of membrane [GO:0016021]; transferase activity, transferring glycosyl groups [GO:0016757]	0.454977	0.588029	0.606615	0.441865	0.244938	0.298978	0.67469	0.278317	0.78368	19	12	29	8	3	14
AT4G24015			RING/U-box superfamily protein;(source:Araport11)	174 aa	174	TM(1x)		SEG: 0.46 (80/174)	zf-RING_11 [PF17123.4]; zf-RING_2 [PF13639.5]; zf-rbx1 [PF12678.6]	Zinc finger, RING-type [IPR001841]; Zinc finger, RING/FYVE/PHD-type [IPR013083]		cellular_component [GO:0005575]; metal ion binding [GO:0046872]; protein ubiquitination [GO:0016567]; ubiquitin protein ligase activity [GO:0061630]; ubiquitin-dependent protein catabolic process [GO:0006511]	1.69633	3.13472	1.64784	0.922838	0.444563	3.05511	0.472819	0.516551	0.903005	13	12	15	3	1	29
AT4G24020	NIN LIKE PROTEIN 7 (NLP7)	NIN LIKE PROTEIN 7 (NLP7)	Encodes NIN Like Protein 7 (NLP7). Modulates nitrate sensing and metabolism. Mutants of NLP7 show features of nitrogen-starved plants and are tolerant to drought stress. Localized in the nucleus and functions as a putative transcription factor. The mRNA is cell-to-cell mobile.	959 aa	959			SEG: 0.05 (51/959)	PB1 [PF00564.23]; RWP-RK [PF02042.14]	GAF domain-like [IPR029016]; PB1 domain [IPR000270]; RWP-RK domain [IPR003035]	TF[NLP; Nin-like]	DNA-binding transcription factor activity [GO:0003700]; nitrate assimilation [GO:0042128]; nucleus [GO:0005634]; response to nitrate [GO:0010167]; response to water deprivation [GO:0009414]; stomatal movement [GO:0010118]	6.7043	7.51944	6.64991	5.09012	5.21573	6.1437	0.257647	0.0916879	0.55014	554	307	610	187	132	543
AT4G24025												cellular_component [GO:0005575]; translation [GO:0006412]; translational elongation [GO:0006414]; triplet codon-amino acid adaptor activity [GO:0030533]	0	0	0	0	0	0	NA	NA	NA	0	0	0	0	0	0
AT4G24026			hypothetical protein;(source:Araport11)	78 aa	78			SEG: 0.27 (21/78)				biological_process [GO:0008150]; molecular_function [GO:0003674]	0.431716	0.884396	1.5412	1.85756	0	2.71392	-0.741732	0.346235	0.821215	3	3	11	5	0	18
AT4G24030			hypothetical protein;(source:Araport11)	128 aa	128			SEG: 0.23 (30/128)				biological_process [GO:0008150]; molecular_function [GO:0003674]	3.21163	2.07009	4.07935	3.00276	0.743887	11.6161	-0.377315	0.631736	0.933082	14	4	20	6	1	46
AT4G24040	TREHALASE 1 (TRE1)	(ATTRE1); TREHALASE 1 (TRE1)	Encodes a trehalase, member of Glycoside Hydrolase Family 37.	626 aa	626	TM(2x)		SEG: 0.08 (53/626)	Trehalase [PF01204.17]	Glycoside hydrolase, family 37 [IPR001661]; Glycoside hydrolase, family 37, conserved site [IPR018232]; Six-hairpin glycosidase-like [IPR008928]		alpha,alpha-trehalase activity [GO:0004555]; integral component of membrane [GO:0016021]; plasma membrane [GO:0005886]; trehalose catabolic process [GO:0005993]	3.544	7.27027	2.90262	4.45015	7.4121	3.897	-0.321989	0.554097	0.912711	169	172	154	94	108	202
AT4G24050			NAD(P)-binding Rossmann-fold superfamily protein;(source:Araport11)	332 aa	332	SigP		SEG: 0.08 (28/332)	Epimerase [PF01370.20]; KR [PF08659.9]; adh_short [PF00106.24]; adh_short_C2 [PF13561.5]	NAD(P)-binding domain [IPR016040]; Short-chain dehydrogenase/reductase SDR [IPR002347]		oxidation-reduction process [GO:0055114]	14.3744	25.5111	8.14334	20.9772	20.2438	11.9166	-0.303713	0.311276	0.804548	558	488	349	366	242	484
AT4G24060			Dof-type zinc finger DNA-binding family protein;(source:Araport11)	342 aa	342			SEG: 0.33 (113/342)	zf-Dof [PF02701.14]	Zinc finger, Dof-type [IPR003851]	TF[C2C2-Dof; Dof]	DNA binding [GO:0003677]; DNA-binding transcription factor activity [GO:0003700]; metal ion binding [GO:0046872]; nucleus [GO:0005634]; regulation of transcription, DNA-templated [GO:0006355]	15.0753	17.3994	18.337	14.843	14.2773	21.815	-0.0973776	0.486057	0.892333	346	197	472	148	98	569
AT4G24070			carbon-carbon lyase;(source:Araport11)	66 aa	66								4.09333	0	3.66368	0	0	0	1.00481	0.741963	NA	1	0	1	0	0	0
AT4G24080	ALDOLASE LIKE (ALL1)	ALDOLASE LIKE (ALL1)	aldolase like;(source:Araport11)	231 aa	231				HpcH_HpaI [PF03328.13]	HpcH/HpaI aldolase/citrate lyase domain [IPR005000]; Pyruvate/Phosphoenolpyruvate kinase-like domain [IPR015813]		aldehyde-lyase activity [GO:0016832]; cytokinin-activated signaling pathway [GO:0009736]; cytoplasm [GO:0005737]	12.4036	10.2417	7.32223	12.5862	10.7848	7.25036	-0.0893251	0.733748	0.957426	205	84	131	95	56	118
AT4G24090			homer protein;(source:Araport11)	308 aa	308	TM(4x)	NCoils: 0.20 (62/308)	SEG: 0.05 (14/308)				biological_process [GO:0008150]; cytosol [GO:0005829]; integral component of membrane [GO:0016021]; molecular_function [GO:0003674]	23.3845	27.5813	25.1128	26.658	22.2907	18.2287	0.134198	0.429173	0.871128	577	331	685	292	166	463
AT4G24100			Protein kinase superfamily protein;(source:Araport11)	709 aa	709		NCoils: 0.04 (28/709)	SEG: 0.10 (71/709)	Pkinase [PF00069.24]; Pkinase_Tyr [PF07714.16]	Protein kinase domain [IPR000719]; Protein kinase, ATP binding site [IPR017441]; Protein kinase-like domain [IPR011009]			6.065	7.27917	6.57638	5.7229	7.37081	6.60336	-0.0519631	0.731048	0.957059	337	199	413	138	122	410
AT4G24110			NADP-specific glutamate dehydrogenase;(source:Araport11)	250 aa	250	TM(1x)		SEG: 0.31 (78/250)				integral component of membrane [GO:0016021]; molecular_function [GO:0003674]; response to karrikin [GO:0080167]	21.0441	10.8064	21.4696	8.81984	7.7687	12.5244	0.843543	0.126803	0.618867	515	131	573	98	60	293
AT4G24120	YELLOW STRIPE LIKE 1 (YSL1)	YELLOW STRIPE LIKE 1 (YSL1); YELLOW STRIPE LIKE 1 (ATYSL1)	Member of a small family of oligopeptide transporters similar to the yellow stripe locus of maize (ZmYS1).	673 aa	673	TM(16x)		SEG: 0.04 (30/673)	OPT [PF03169.14]	Oligopeptide transporter, OPT superfamily [IPR004813]		developmental process involved in reproduction [GO:0003006]; integral component of membrane [GO:0016021]; iron-nicotianamine transmembrane transporter activity [GO:0051980]; plasma membrane [GO:0005886]; response to iron ion [GO:0010039]; seed development [GO:0048316]; transmembrane transport [GO:0055085]	17.5196	22.0541	12.1267	15.0985	15.6042	6.83494	0.45229	0.0768237	0.518849	967	597	748	367	259	404
AT4G24130			DUF538 family protein (Protein of unknown function, DUF538);(source:Araport11)	157 aa	157			SEG: 0.09 (14/157)	DUF538 [PF04398.11]	Protein of unknown function DUF538 [IPR007493]		biological_process [GO:0008150]	284.894	265.466	238.873	279.554	288.375	168.248	0.0994246	0.671139	0.944235	3428	1543	3214	1471	1044	2050
AT4G24140			alpha/beta-Hydrolases superfamily protein;(source:Araport11)	498 aa	498	SigP			Abhydrolase_1 [PF00561.19]; Abhydrolase_6 [PF12697.6]; Hydrolase_4 [PF12146.7]; Ser_hydrolase [PF06821.12]	Alpha/Beta hydrolase fold [IPR029058]; Alpha/beta hydrolase fold-1 [IPR000073]		cell wall [GO:0005618]; cell wall organization [GO:0071555]; extracellular region [GO:0005576]; hydrolase activity [GO:0016787]; plasma membrane [GO:0005886]	23.688	22.1489	27.377	19.82	20.2699	13.3286	0.404787	0.101359	0.569495	1114	513	1409	417	293	650
AT4G24150	GROWTH-REGULATING FACTOR 8 (GRF8)	GROWTH-REGULATING FACTOR 8 (AtGRF8); GROWTH-REGULATING FACTOR 8 (GRF8); (ATMIN10)	Growth regulating factor encoding transcription activator. One of the nine members of a GRF gene family, containing nuclear targeting domain. Involved in leaf development and expressed in shoot and flower.	493 aa	493			SEG: 0.10 (50/493)	QLQ [PF08880.10]; WRC [PF08879.9]	Glutamine-Leucine-Glutamine, QLQ [IPR014978]; Growth-regulating factor [IPR031137]; WRC domain [IPR014977]	TF[GRF]	ATP binding [GO:0005524]; developmental process [GO:0032502]; leaf development [GO:0048366]; nucleus [GO:0005634]; regulation of transcription, DNA-templated [GO:0006355]; transcription, DNA-templated [GO:0006351]	12.1832	18.213	13.7016	12.6444	8.71823	15.9374	0.175732	0.430977	0.87198	387	286	482	178	85	525
AT4G24160			Encodes a soluble lysophosphatidic acid acyltransferase with additional triacylglycerol lipase and phosphatidylcholine hydrolyzing enzymatic activities. Plays a pivotal role in maintaining the lipid homeostasis by regulating both phospholipid and neutral lipid levels.	342-418 aa	418			SEG: 0.07 (23/342)	Abhydrolase_1 [PF00561.19]; Abhydrolase_6 [PF12697.6]; Abhydrolase_8 [PF06259.11]; Hydrolase_4 [PF12146.7]; Ndr [PF03096.13]	Alpha/Beta hydrolase fold [IPR029058]; Alpha/beta hydrolase fold-1 [IPR000073]		1-acylglycerol-3-phosphate O-acyltransferase activity [GO:0003841]; cytoplasm [GO:0005737]; fatty acid homeostasis [GO:0055089]; hydrolase activity [GO:0016787]; lipase activity [GO:0016298]; lipid homeostasis [GO:0055088]; lysophosphatidic acid acyltransferase activity [GO:0042171]; phospholipase A2 activity [GO:0004623]; phospholipid biosynthetic process [GO:0008654]; phospholipid homeostasis [GO:0055091]; triglyceride homeostasis [GO:0070328]	15.1657	13.1837	9.66526	8.98281	8.96257	10.0715	0.353434	0.0566843	0.461599	432	183	312	111	76	308
AT4G24170			ATP binding microtubule motor family protein;(source:Araport11)	1004 aa	1004		NCoils: 0.13 (126/1004)	SEG: 0.05 (47/1004)	DUF3490 [PF11995.7]; Kinesin [PF00225.22]; Microtub_bd [PF16796.4]	Kinesin motor domain [IPR001752]; Kinesin motor domain, conserved site [IPR019821]; Kinesin-like protein [IPR027640]; NPK1-activating kinesin-like protein, C-terminal [IPR021881]; P-loop containing nucleoside triphosphate hydrolase [IPR027417]			0.047677	0.064828	0.028259	0.146656	0	0.028474	-0.391036	0.806226	NA	3	2	2	4	0	2
AT4G24175			kinesin-like protein;(source:Araport11)	306 aa	306			SEG: 0.14 (42/306)	DUF615 [PF04751.13]	PSPTO4464-like domain [IPR023153]; Ribosome-associated, YjgA [IPR006839]		biological_process [GO:0008150]; cellular_component [GO:0005575]; molecular_function [GO:0003674]	7.36818	5.87678	9.55494	6.29129	4.5278	10.5887	0.0445576	0.827844	0.97315	181	71	256	69	34	269
AT4G24180	THAUMATIN-LIKE PROTEIN 1 (TLP1)	THAUMATIN-LIKE PROTEIN 1 (TLP1); (ATTLP1)	Root-specific expression activated in response to rhizobacteria and ACC. Role in induced systemic resistance.	260 aa	260	TM(1x)		SEG: 0.05 (12/260)	Thaumatin [PF00314.16]	Thaumatin [IPR001938]		induced systemic resistance [GO:0009682]; molecular_function [GO:0003674]; response to bacterium [GO:0009617]; response to ethylene [GO:0009723]	3.42587	2.45452	2.20637	2.00042	3.18904	2.87428	-0.0410943	0.909701	0.987474	79	28	56	21	23	64
AT4G24190	SHEPHERD (SHD)	SHEPHERD (SHD); HEAT SHOCK PROTEIN 90.7 (HSP90.7); HEAT SHOCK PROTEIN 90.7 (AtHsp90.7); HEAT SHOCK PROTEIN 90-7 (AtHsp90-7)	encodes an ortholog of GRP94, an ER-resident HSP90-like protein and is involved in regulation of meristem size and organization. Single and double mutant analyses suggest that SHD may be required for the correct folding and/or complex formation of CLV proteins. Lines carrying recessive mutations in this locus exhibits expanded shoot meristems, disorganized root meristems, and defective pollen tube elongation. Transcript is detected in all tissues examined and is not induced by heat. Endoplasmin supports the protein secretory pathway and has a role in proliferating tissues.	823 aa	823	SigP	NCoils: 0.04 (31/823); 0.04 (31/823)	SEG: 0.11 (88/823)	HATPase_c [PF02518.25]; HATPase_c_3 [PF13589.5]; HSP90 [PF00183.17]	Heat shock protein Hsp90 family [IPR001404]; Heat shock protein Hsp90, N-terminal [IPR020575]; Heat shock protein Hsp90, conserved site [IPR019805]; Histidine kinase-like ATPase, C-terminal domain [IPR003594]; Ribosomal protein S5 domain 2-type fold [IPR020568]		ATP binding [GO:0005524]; ATPase activity [GO:0016887]; cytosol [GO:0005829]; endoplasmic reticulum [GO:0005783]; endoplasmic reticulum lumen [GO:0005788]; mitochondrion [GO:0005739]; protein binding [GO:0005515]; protein secretion [GO:0009306]; regulation of meristem growth [GO:0010075]; regulation of meristem structural organization [GO:0009934]; response to cold [GO:0009409]; response to endoplasmic reticulum stress [GO:0034976]; response to salt stress [GO:0009651]; response to water deprivation [GO:0009414]; secretory vesicle [GO:0099503]	146.291	151.644	226.311	138.654	121.457	212.77	0.0888349	0.323698	0.811053	9412	4810	16153	3916	2365	14769
AT4G24200			Transcription elongation factor (TFIIS) family protein;(source:Araport11)	1000 aa	1000			SEG: 0.14 (144/1000)	Med26 [PF08711.10]	Transcription factor IIS, N-terminal [IPR017923]		mitochondrion [GO:0005739]	3.92112	4.61838	7.1295	4.6517	3.00586	6.55613	0.0636476	0.700318	0.95086	312	181	636	162	72	564
AT4G24204			RING/U-box superfamily protein;(source:Araport11)	123-178 aa	178	TM(1x)			Prok-RING_4 [PF14447.5]; zf-C3HC4 [PF00097.24]; zf-C3HC4_3 [PF13920.5]; zf-RING_2 [PF13639.5]	Zinc finger, RING-type [IPR001841]; Zinc finger, RING/FYVE/PHD-type [IPR013083]		integral component of membrane [GO:0016021]	0.111854	0.230039	0.256567	0	0	0	3.21285	0.0269058	NA	2	2	5	0	0	0
AT4G24210	SLEEPY1 (SLY1)	SLEEPY1 (SLY1)	F-box protein that is involved in GA signaling. Regulates seed germination. Component of E3 ubiquitin complex. Interacts with DELLA proteins.	151 aa	151				F-box [PF00646.32]	F-box domain [IPR001810]		SCF ubiquitin ligase complex [GO:0019005]; SCF-dependent proteasomal ubiquitin-dependent protein catabolic process [GO:0031146]; cytoplasm [GO:0005737]; gibberellic acid mediated signaling pathway [GO:0009740]; nucleus [GO:0005634]; positive regulation of gibberellic acid mediated signaling pathway [GO:0009939]; protein binding [GO:0005515]; protein ubiquitination [GO:0016567]; seed dormancy process [GO:0010162]; seed germination [GO:0009845]	42.0737	42.0234	44.4307	43.4034	39.7872	52.5691	-0.158945	0.301389	0.799544	598	295	703	273	170	825
AT4G24220	VEIN PATTERNING 1 (VEP1)	VEIN PATTERNING 1 (VEP1); (AWI31); &#916;4,5-STEROID-5[BETA]-REDUCTASE (5[beta]-StR)	encodes a progesterone-5beta-reductase-like protein. It has enone reductase activity against a wide range of substrates, including 3-oxo-&#916;-4,5-steroids in vitro. The in vivo substrates and product of this enzyme have not yet been elucidated but it is likely to participate in steroid metabolism. The protein contains a mammalian death domain involved in programmed cell death. The gene is expressed in the vascular system and mutants carrying a dominant mutation in the gene have defective vascular patterning. VEP1 gene expression is induced specifically by wounding.	387-388 aa	388			SEG: 0.06 (25/388)	Epimerase [PF01370.20]	NAD(P)-binding domain [IPR016040]		cytosol [GO:0005829]; delta4-3-oxosteroid 5beta-reductase activity [GO:0047787]; enone reductase activity [GO:0035671]; oxidation-reduction process [GO:0055114]; protein dimerization activity [GO:0046983]; response to wounding [GO:0009611]; steroid metabolic process [GO:0008202]; xylem and phloem pattern formation [GO:0010051]	54.7952	66.1013	48.718	55.9226	56.5932	42.6384	0.0538037	0.617757	0.930829	2220	1323	2137	1015	705	1783
AT4G24230	ACYL-COA-BINDING DOMAIN 3 (ACBP3)	ACYL-COA-BINDING DOMAIN 3 (ACBP3)	acyl-CoA-binding protein ACBP3. Localized extracellularly in transiently expressed tobacco BY-2 cells and onion epidermal cells. Binds arachidonyl-CoA with high affinity. Microarray data shows up-regulation of many biotic- and abiotic-stress-related genes in an ACBP3 OE-1 in comparison to wild type.	362-366 aa	366	SigP	NCoils: 0.06 (21/364); 0.06 (21/362); 0.06 (21/362); 0.06 (21/362); 0.06 (21/362); 0.06 (21/366)	SEG: 0.15 (53/364)	ACBP [PF00887.18]	Acyl-CoA-binding protein, ACBP [IPR000582]; FERM/acyl-CoA-binding protein, 3-helical bundle [IPR014352]		defense response [GO:0006952]; defense response to bacterium [GO:0042742]; defense response to fungus [GO:0050832]; extracellular region [GO:0005576]; extracellular space [GO:0005615]; fatty acid transport [GO:0015908]; fatty-acyl-CoA binding [GO:0000062]; lipid binding [GO:0008289]; response to absence of light [GO:0009646]; response to bacterium [GO:0009617]; response to hypoxia [GO:0001666]	19.9549	29.9611	13.2602	23.6322	24.5404	12.8543	-0.0262319	0.880898	0.98127	665	495	468	345	245	445
AT4G24231			This gene encodes a small protein and has either evidence of transcription or purifying selection.	49 aa	49	TM(1x)						biological_process [GO:0008150]; molecular_function [GO:0003674]	6.82221	0	6.10613	15.3935	44.9103	0	-1.43639	0.669053	NA	1	0	1	1	2	0
AT4G24240	WRKY DNA-BINDING PROTEIN 7 (WRKY7)	(ATWRKY7); WRKY DNA-BINDING PROTEIN 7 (WRKY7)	Encodes a Ca-dependent calmodulin binding protein. Sequence similarity to the WRKY transcription factor gene family.	353 aa	353			SEG: 0.24 (83/353)	Plant_zn_clust [PF10533.8]; WRKY [PF03106.14]	WRKY domain [IPR003657]; Zn-cluster domain [IPR018872]	TF[WRKY]	DNA-binding transcription factor activity [GO:0003700]; calmodulin binding [GO:0005516]; nucleus [GO:0005634]; regulation of transcription, DNA-templated [GO:0006355]; sequence-specific DNA binding [GO:0043565]	23.7487	31.337	20.7913	32.9567	28.0938	18.7377	-0.116891	0.38925	0.848807	998	642	958	622	362	788
AT4G24250	MILDEW RESISTANCE LOCUS O 13 (MLO13)	MILDEW RESISTANCE LOCUS O 13 (ATMLO13); MILDEW RESISTANCE LOCUS O 13 (MLO13)	A member of a large family of seven-transmembrane domain proteins specific to plants, homologs of the barley mildew resistance locus o (MLO) protein. The Arabidopsis genome contains 15 genes encoding MLO proteins, with localization in plasma membrane. Phylogenetic analysis revealed four clades of closely-related AtMLO genes. ATMLO13 belongs to the clade II, with ATMLO1 and ATMLO15. The gene is expressed during early seedling growth, in root and cotyledon vascular system, in pollen and also in placenta of developing siliques, as shown by GUS activity patterns. The expression of several phylogenetically closely-related AtMLO genes showed similar or overlapping tissue specificity and analogous responsiveness to external stimuli, suggesting functional redundancy, co-function, or antagonistic function(s).	478 aa	478	TM(7x)		SEG: 0.06 (27/478)	Mlo [PF03094.14]	Mlo-related protein [IPR004326]		calmodulin binding [GO:0005516]; defense response [GO:0006952]; integral component of membrane [GO:0016021]; response to biotic stimulus [GO:0009607]	1.06177	0.733578	1.25204	1.05965	1.21142	1.51563	-0.346559	0.378555	0.843789	32	11	43	14	11	51
AT4G24260	GLYCOSYL HYDROLASE 9A3 (GH9A3)	GLYCOSYL HYDROLASE 9A3 (ATGH9A3); (KOR3); GLYCOSYL HYDROLASE 9A3 (GH9A3); (ATKOR3)	Encodes a protein with similarity to endo-1,4-b-glucanases. KOR3 is induced by nemotodes and is expressed in syncitia induced by Heterodera schachtii.May be involved in the development and function of syncitia.	620 aa	620	TM(1x)		SEG: 0.07 (45/620)	Glyco_hydro_9 [PF00759.18]	Glycoside hydrolase family 9 [IPR001701]; Glycoside hydrolase family 9, His active site [IPR018221]; Glycosyl hydrolases family 9, Asp/Glu active sites [IPR033126]; Six-hairpin glycosidase [IPR012341]; Six-hairpin glycosidase-like [IPR008928]		carbohydrate metabolic process [GO:0005975]; cell wall organization [GO:0071555]; cellulase activity [GO:0008810]; cellulose catabolic process [GO:0030245]; hydrolase activity, hydrolyzing O-glycosyl compounds [GO:0004553]; integral component of membrane [GO:0016021]; response to nematode [GO:0009624]	3.67262	5.15395	2.15902	5.62978	4.80145	2.9615	-0.394016	0.138634	0.635681	130	90	87	87	51	116
AT4G24265			homeobox protein;(source:Araport11)	140 aa	140							biological_process [GO:0008150]; molecular_function [GO:0003674]	7.91415	3.63341	10.4048	6.95196	6.97493	24.4237	-0.677076	0.215414	0.730772	49	11	71	19	13	164
AT4G24270	EMBRYO DEFECTIVE 140 (EMB140)	EMBRYO DEFECTIVE 140 (EMB140)	A locus involved in embryogenesis. Mutations in this locus result in embryo lethality.	816-817 aa	817		NCoils: 0.05 (42/816); 0.05 (42/817)	SEG: 0.05 (38/817)	Lsm_interact [PF05391.10]; RRM_1 [PF00076.21]; Suf [PF05843.13]; TPR_14 [PF13428.5]	HAT (Half-A-TPR) repeat [IPR003107]; LSM-interacting domain [IPR008669]; Nucleotide-binding alpha-beta plait domain [IPR012677]; RNA recognition motif domain [IPR000504]; Tetratricopeptide-like helical domain [IPR011990]			18.1178	18.7877	25.3151	18.2913	16.2209	22.4765	0.0666186	0.52595	0.90388	1112	567	1747	489	298	1489
AT4G24275			Identified as a screen for stress-responsive genes.	126 aa	126			SEG: 0.42 (53/126)				molecular_function [GO:0003674]; response to water deprivation [GO:0009414]	1.12851	1.15785	1.64537	1.91229	2.78613	5.74865	-1.4508	0.010801	0.211868	8	4	13	6	6	44
AT4G24280	CHLOROPLAST HEAT SHOCK PROTEIN 70-1 (cpHsc70-1)	CHLOROPLAST HEAT SHOCK PROTEIN 70-1 (cpHsc70-1)	Involved in protein import into chloroplasts during early developmental stages. The mRNA is cell-to-cell mobile.	718 aa	718		NCoils: 0.07 (49/718)	SEG: 0.07 (49/718)	HSP70 [PF00012.19]; MreB_Mbl [PF06723.12]	Chaperone DnaK [IPR012725]; Heat shock protein 70 family [IPR013126]; Heat shock protein 70, conserved site [IPR018181]; Heat shock protein 70kD, C-terminal domain [IPR029048]; Heat shock protein 70kD, peptide-binding domain [IPR029047]		ATP binding [GO:0005524]; ATPase activity [GO:0016887]; ATPase activity, coupled [GO:0042623]; cell [GO:0005623]; cellular response to heat [GO:0034605]; cellular response to unfolded protein [GO:0034620]; chaperone cofactor-dependent protein refolding [GO:0051085]; chloroplast [GO:0009507]; cytoplasm [GO:0005737]; cytosol [GO:0005829]; heat shock protein binding [GO:0031072]; intracellular [GO:0005622]; misfolded protein binding [GO:0051787]; plastid stroma [GO:0009532]; protein binding [GO:0005515]; protein binding involved in protein folding [GO:0044183]; protein folding [GO:0006457]; protein refolding [GO:0042026]; protein targeting to chloroplast [GO:0045036]; response to cold [GO:0009409]; response to heat [GO:0009408]; response to unfolded protein [GO:0006986]; unfolded protein binding [GO:0051082]; viral process [GO:0016032]	89.8201	85.4055	113.123	86.782	82.7213	110.67	-0.0250047	0.833397	0.973771	5538	2610	7592	2395	1576	6958
AT4G24290			MAC/Perforin domain-containing protein;(source:Araport11)	350-606 aa	606	TM(1x)			MACPF [PF01823.18]	Membrane attack complex component/perforin (MACPF) domain [IPR020864]		molecular_function [GO:0003674]; plasma membrane [GO:0005886]	32.8923	34.32	33.3641	34.3802	30.3186	34.0534	-0.0407551	0.669649	0.943942	1487	765	1711	677	411	1700
AT4G24300			Peptidase C50, separase;(source:Araport11)	145 aa	145								0	0.441031	0	0	0	0	0.419355	0.923886	NA	0	1	0	0	0	0
AT4G24310	DUF679 DOMAIN MEMBRANE PROTEIN 3 (DMP3)	DUF679 DOMAIN MEMBRANE PROTEIN 3 (DMP3)	transmembrane protein, putative (DUF679);(source:Araport11)	213 aa	213	TM(4x)		SEG: 0.10 (21/213)	DUF679 [PF05078.11]	Protein of unknown function DUF679 [IPR007770]		endoplasmic reticulum [GO:0005783]; endoplasmic reticulum membrane [GO:0005789]; integral component of membrane [GO:0016021]; molecular_function [GO:0003674]; plant organ senescence [GO:0090693]	0	0.138848	0	0	0	0	0.419355	0.923886	NA	0	1	0	0	0	0
AT4G24320			Ubiquitin carboxyl-terminal hydrolase family protein;(source:Araport11)	395 aa	395			SEG: 0.05 (18/395)	PORR [PF11955.7]	Plant organelle RNA recognition domain [IPR021099]		hydrolase activity [GO:0016787]	2.46383	2.30691	3.6556	3.22025	2.88625	3.14291	-0.178973	0.472307	0.886308	67	31	110	39	24	91
AT4G24330			hypothetical protein (DUF1682);(source:Araport11)	478 aa	478	SigP	NCoils: 0.10 (50/478)	SEG: 0.09 (41/478)	DUF1682 [PF07946.13]	Protein of unknown function DUF1682 [IPR012879]		biological_process [GO:0008150]; calcium ion binding [GO:0005509]; cytosol [GO:0005829]; endoplasmic reticulum [GO:0005783]	54.6818	56.979	70.4019	61.102	64.6128	69.0104	-0.171361	0.134173	0.629141	2431	1254	3457	1206	879	3233
AT4G24340			Phosphorylase superfamily protein;(source:Araport11)	338 aa	338	SigP		SEG: 0.04 (14/338)	PNP_UDP_1 [PF01048.19]	Nucleoside phosphorylase [IPR018017]; Nucleoside phosphorylase domain [IPR000845]		catalytic activity [GO:0003824]; cytosol [GO:0005829]; nucleoside metabolic process [GO:0009116]	0	0	0	0.146747	0.214294	0	-2.44664	0.364219	NA	0	0	0	1	1	0
AT4G24350			Phosphorylase superfamily protein;(source:Araport11)	242-336 aa	336	SigP		SEG: 0.09 (29/336)	PNP_UDP_1 [PF01048.19]	Nucleoside phosphorylase [IPR018017]; Nucleoside phosphorylase domain [IPR000845]		catalytic activity [GO:0003824]; cytosol [GO:0005829]; nucleoside metabolic process [GO:0009116]; response to wounding [GO:0009611]	13.7318	12.2911	10.7429	10.5842	9.97053	6.9285	0.394658	0.0328379	0.360458	274	121	243	91	59	155
AT4G24370	POSITIVE REGULATOR OF SKD1 (PROS)	POSITIVE REGULATOR OF SKD1 (PROS)	hypothetical protein;(source:Araport11)	164 aa	164			SEG: 0.45 (73/164)				biological_process [GO:0008150]; protein binding [GO:0005515]	10.3605	11.6502	8.10453	11.7652	12.6099	12.7353	-0.423303	0.072503	0.51105	118	65	104	59	43	163
AT4G24380			dihydrofolate reductase;(source:Araport11)	171-234 aa	234				FSH1 [PF03959.12]	Alpha/Beta hydrolase fold [IPR029058]; Serine hydrolase FSH [IPR005645]			33.8746	18.1544	8.48651	13.7609	13.7239	9.08355	0.524403	0.103034	0.570629	416	110	122	73	50	131
AT4G24390	AUXIN SIGNALING F-BOX 4 (AFB4)	AUXIN SIGNALING F-BOX 4 (AFB4)	RNI-like superfamily protein;(source:Araport11)	623 aa	623			SEG: 0.05 (32/623)		Leucine-rich repeat domain, L domain-like [IPR032675]; Leucine-rich repeat, cysteine-containing subtype [IPR006553]		nucleus [GO:0005634]; protein ubiquitination [GO:0016567]; ubiquitin-dependent protein catabolic process [GO:0006511]	9.38302	9.43958	11.1418	8.87417	7.07968	9.43738	0.172286	0.151463	0.654277	464	230	608	192	105	497
AT4G24400	CBL-INTERACTING PROTEIN KINASE 8 (CIPK8)	CBL-INTERACTING PROTEIN KINASE 8 (CIPK8); SNF1-RELATED PROTEIN KINASE 3.13 (SnRK3.13); PROTEIN KINASE 11 (PKS11); (ATCIPK8)	Encodes a CBL (calcineurin B-like calcium sensor proteins) -interacting serine/threonine protein kinase. Regulates the low-affinity phase of the primary nitrate response. The mRNA is cell-to-cell mobile.	416-445 aa	445				Kinase-like [PF14531.5]; NAF [PF03822.13]; Pkinase [PF00069.24]; Pkinase_Tyr [PF07714.16]	NAF domain [IPR004041]; NAF/FISL domain [IPR018451]; Protein kinase domain [IPR000719]; Protein kinase, ATP binding site [IPR017441]; Protein kinase-like domain [IPR011009]; Serine/threonine-protein kinase, active site [IPR008271]		ATP binding [GO:0005524]; protein autophosphorylation [GO:0046777]; protein kinase activity [GO:0004672]; protein phosphorylation [GO:0006468]; protein serine/threonine kinase activity [GO:0004674]; response to glucose [GO:0009749]; response to nitrate [GO:0010167]; root development [GO:0048364]; signal transduction [GO:0007165]	19.6493	24.2761	24.2769	22.5474	25.9504	26.7979	-0.212223	0.0971991	0.561907	513	312	721	252	200	799
AT4G24410			hypothetical protein;(source:Araport11)	169 aa	169			SEG: 0.19 (32/169)				biological_process [GO:0008150]; cellular_component [GO:0005575]; molecular_function [GO:0003674]	0.46079	0.481295	0	0	0	0	1.52269	0.725681	NA	3	1	0	0	0	0
AT4G24415												long-day photoperiodism, flowering [GO:0048574]	3.40696	4.94121	3.3632	5.52853	5.66103	4.26185	-0.455274	0.193303	0.709381	49	35	52	33	23	68
AT4G24420			RNA-binding (RRM/RBD/RNP motifs) family protein;(source:Araport11)	87 aa	87					Nucleotide-binding alpha-beta plait domain [IPR012677]		biological_process [GO:0008150]; nucleic acid binding [GO:0003676]	5.73066	4.66788	1.46547	2.21667	2.15569	1.69983	0.684237	0.11146	0.589186	35	14	10	6	4	11
AT4G24430			Rhamnogalacturonate lyase family protein;(source:Araport11)	646 aa	646			SEG: 0.03 (22/646)	CBM-like [PF14683.5]; Rhamnogal_lyase [PF06045.10]; fn3_3 [PF14686.5]	Carbohydrate-binding-like fold [IPR013784]; Carboxypeptidase, regulatory domain [IPR014766]; Galactose mutarotase-like domain [IPR011013]; Galactose-binding domain-like [IPR008979]; Rhamnogalacturonan lyase, domain II [IPR029413]; Rhamnogalacturonan lyase, domain III [IPR029411]; Rhamnogalacturonate lyase [IPR010325]		carbohydrate binding [GO:0030246]; carbohydrate metabolic process [GO:0005975]; lyase activity [GO:0016829]; vacuolar membrane [GO:0005774]	0.867207	1.90758	0.825087	0.57005	1.2449	0.761779	0.364986	0.435097	0.873043	35	38	38	10	15	34
AT4G24440			transcription initiation factor IIA gamma chain / TFIIA-gamma (TFIIA-S);(source:Araport11)	106 aa	106				TFIIA_gamma_C [PF02751.13]; TFIIA_gamma_N [PF02268.15]	Transcription factor IIA, beta-barrel [IPR009088]; Transcription factor IIA, helical [IPR009083]; Transcription initiation factor IIA, gamma subunit [IPR003194]; Transcription initiation factor IIA, gamma subunit, C-terminal [IPR015871]; Transcription initiation factor IIA, gamma subunit, N-terminal [IPR015872]			60.449	69.2842	65.3973	61.6591	60.4083	65.7953	-0.0314047	0.800694	0.966941	691	394	813	323	215	767
AT4G24450	PHOSPHOGLUCAN, WATER DIKINASE (PWD)	(AT4G24450); (GWD3); PHOSPHOGLUCAN, WATER DIKINASE (PWD); (ATGWD2)	phosphoglucan, water dikinase;(source:Araport11)	1278 aa	1278			SEG: 0.01 (15/1278)	PPDK_N [PF01326.18]	ATP-grasp fold, subdomain 1 [IPR013815]; ATP-grasp fold, subdomain 2 [IPR013816]; Pyruvate phosphate dikinase, PEP/pyruvate-binding [IPR002192]		ATP binding [GO:0005524]; carbohydrate metabolic process [GO:0005975]; maltodextrin water dikinase [GO:0102216]; metal ion binding [GO:0046872]; phosphorylation [GO:0016310]; starch, H2O dikinase activity [GO:0102218]	1.91006	2.87891	1.55468	1.18461	1.44916	0.714326	0.883163	0.00250226	0.0870663	163	121	149	44	37	67
AT4G24460	CRT (CHLOROQUINE-RESISTANCE TRANSPORTER)-LIKE TRANSPORTER 2 (CLT2)	CRT (CHLOROQUINE-RESISTANCE TRANSPORTER)-LIKE TRANSPORTER 2 (CLT2)	Encodes one of the CRT-Like transporters (CLT1/AT5G19380, CLT2/AT4G24460, CLT3/AT5G12170). Required for glutathione homeostasis and stress responses. Mutants lacking these transporters are heavy metal-sensitive, glutathione(GSH)-deficient, and hypersensitive to Phytophthora infection.	431 aa	431	TM(10x)		SEG: 0.14 (61/431)	CRT-like [PF08627.9]	Chloroquine-resistance transporter-like [IPR013936]		chloroplast membrane [GO:0031969]; defense response to oomycetes [GO:0002229]; glutathione transport [GO:0034635]; integral component of membrane [GO:0016021]; plastid [GO:0009536]; response to cadmium ion [GO:0046686]	8.86981	7.76883	9.35628	8.36952	6.86694	7.38318	0.139728	0.518956	0.903005	220	95	263	91	51	204
AT4G24470	ZINC-FINGER PROTEIN EXPRESSED IN INFLORESCENCE MERISTEM (ZIM)	(ATTIFY1); GATA TRANSCRIPTION FACTOR 25 (GATA25); (TIFY1); ZINC-FINGER PROTEIN EXPRESSED IN INFLORESCENCE MERISTEM (ZIM); EMBRYO-DEFECTIVE-DEVELOPMENT 1 (EDD1)	ZIM is a putative transcription factor containing an atypical GATA-type zinc-finger motif.	309-317 aa	317				CCT [PF06203.13]; GATA [PF00320.26]; tify [PF06200.13]	CCT domain [IPR010402]; Tify domain [IPR010399]; Zinc finger, GATA-type [IPR000679]; Zinc finger, NHR/GATA-type [IPR013088]	TF[C2C2-Gata; GATA]	DNA-binding transcription factor activity [GO:0003700]; circadian rhythm [GO:0007623]; nucleus [GO:0005634]; protein binding [GO:0005515]; regulation of transcription, DNA-templated [GO:0006355]; sequence-specific DNA binding [GO:0043565]; transcription regulatory region DNA binding [GO:0044212]; zinc ion binding [GO:0008270]	53.4592	62.0019	53.2149	65.7612	64.4	42.8263	-0.0735597	0.572016	0.917301	1374	788	1532	751	508	1159
AT4G24480			Protein kinase superfamily protein;(source:Araport11)	956 aa	956			SEG: 0.07 (63/956)	EDR1 [PF14381.5]; Pkinase [PF00069.24]; Pkinase_Tyr [PF07714.16]	Protein kinase domain [IPR000719]; Protein kinase, ATP binding site [IPR017441]; Protein kinase-like domain [IPR011009]; Serine-threonine/tyrosine-protein kinase catalytic domain [IPR001245]; Serine/threonine-protein kinase, active site [IPR008271]		protein phosphorylation [GO:0006468]; protein serine/threonine kinase activity [GO:0004674]; protein serine/threonine/tyrosine kinase activity [GO:0004712]	5.35086	6.82302	1.0699	3.924	4.85161	0.658918	0.4693	0.0462394	0.42593	423	266	95	137	116	56
AT4G24490	RAB GERANYLGERANYL TRANSFERASE ALPHA SUBUNIT 1 (RGTA1)	RAB GERANYLGERANYL TRANSFERASE ALPHA SUBUNIT 1 (RGTA1); RAB GERANYLGERANYL TRANSFERASE ALPHA SUBUNIT 1 (ATRGTA1)	RAB geranylgeranyl transferase alpha subunit 1;(source:Araport11)	678 aa	678			SEG: 0.07 (45/678)	LRR_6 [PF13516.5]; PPTA [PF01239.21]	Geranylgeranyl transferase type-2 subunit alpha [IPR032955]; Leucine-rich repeat [IPR001611]; Leucine-rich repeat domain, L domain-like [IPR032675]; Protein prenyltransferase, alpha subunit [IPR002088]		Rab geranylgeranyltransferase activity [GO:0004663]; Rab-protein geranylgeranyltransferase complex [GO:0005968]; cytoplasm [GO:0005737]; protein geranylgeranylation [GO:0018344]	8.45557	10.1046	12.8878	8.81095	6.7713	14.5953	0.00269089	0.987518	0.999054	362	214	626	164	86	711
AT4G24500	SICKLE (SIC)	ROTUNDA3 (RON3); WARP ACUTE RESPONSE OF PRR7 2 (WARP2); SICKLE (SIC)	Encodes a proline-rich protein SICKLE (SIC). Required for development and abiotic stress tolerance. Involved in microRNA biogenesis. It is involved in mRNA splicing. It is a single copy gene in Arabidopsis and likely specific to higher plants. Along with RCN1, it functions in regulating auxin transport processes in part by regulating the recycling of PIN1 and PIN2 auxin transporters. It is required for circadian clock temperature responses.	290-319 aa	319		NCoils: 0.07 (21/319); 0.07 (21/290); 0.07 (21/319)	SEG: 0.11 (33/290)	MPLKIP [PF15502.5]	M-phase-specific PLK1-interacting protein-like [IPR028265]		alternative mRNA splicing, via spliceosome [GO:0000380]; auxin-activated signaling pathway [GO:0009734]; circadian rhythm [GO:0007623]; cytosol [GO:0005829]; entrainment of circadian clock [GO:0009649]; mRNA splicing, via spliceosome [GO:0000398]; multicellular organism development [GO:0007275]; nuclear body [GO:0016604]; nucleolus [GO:0005730]; nucleus [GO:0005634]; plasma membrane [GO:0005886]; production of miRNAs involved in gene silencing by miRNA [GO:0035196]; production of siRNA involved in RNA interference [GO:0030422]; protein binding [GO:0005515]; protein localization involved in auxin polar transport [GO:1901703]; regulation of alternative mRNA splicing, via spliceosome [GO:0000381]; regulation of auxin polar transport [GO:2000012]; regulation of phosphatidate phosphatase activity [GO:1903730]; response to cold [GO:0009409]; response to salt stress [GO:0009651]	9.5888	9.34522	11.8884	9.09507	9.79319	12.0961	-0.0999024	0.498595	0.898648	246	117	353	110	76	346
AT4G24510	ECERIFERUM 2 (CER2)	ECERIFERUM 2 (CER2); (VC2); (VC-2)	Encodes a component of the fatty acid elongation machinery required for C28 to C30 fatty acid elongation. It does not require the acyltransferase catalytic site for biological function.	421 aa	421				Transferase [PF02458.14]	Chloramphenicol acetyltransferase-like domain [IPR023213]; Transferase [IPR003480]		cell wall organization [GO:0071555]; endoplasmic reticulum [GO:0005783]; nucleus [GO:0005634]; pollen development [GO:0009555]; transferase activity, transferring acyl groups other than amino-acyl groups [GO:0016747]; very long-chain fatty acid biosynthetic process [GO:0042761]; wax biosynthetic process [GO:0010025]	79.9421	89.3459	71.4442	81.0902	78.6229	54.8677	0.105354	0.254675	0.764426	2702	1496	2691	1217	811	2016
AT4G24520	P450 REDUCTASE 1 (ATR1)	P450 REDUCTASE 1 (ATR1); ARABIDOPSIS CYTOCHROME REDUCTASE (AR1); ARABIDOPSIS THALIANA CYTOCHROME REDUCTASE 1 (ATCPR1)	Encodes a cyp450 reductase likely to be involved in phenylpropanoid metabolism.	688-692 aa	692	TM(1x)		SEG: 0.06 (39/688)	FAD_binding_1 [PF00667.19]; Flavodoxin_1 [PF00258.24]; NAD_binding_1 [PF00175.20]	FAD-binding, type 1 [IPR003097]; Ferredoxin reductase-type FAD-binding domain [IPR017927]; Flavodoxin-like [IPR001094]; Flavodoxin/nitric oxide synthase [IPR008254]; Flavoprotein pyridine nucleotide cytochrome reductase [IPR001709]; Flavoprotein-like domain [IPR029039]; NADPH-cytochrome P450 reductase [IPR023208]; NADPH-cytochrome p450 reductase, FAD-binding, alpha-helical domain-3 [IPR023173]; Oxidoreductase FAD/NAD(P)-binding [IPR001433]; Riboflavin synthase-like beta-barrel [IPR017938]		NADPH-hemoprotein reductase activity [GO:0003958]; cytosol [GO:0005829]; endoplasmic reticulum [GO:0005783]; endoplasmic reticulum membrane [GO:0005789]; integral component of membrane [GO:0016021]; oxidation-reduction process [GO:0055114]; phenylpropanoid metabolic process [GO:0009698]; response to abscisic acid [GO:0009737]; response to oxidative stress [GO:0006979]	55.9736	71.7857	63.434	55.7316	55.4	50.1158	0.181688	0.144285	0.645465	2830	1782	3562	1240	849	2670
AT4G24530			O-fucosyltransferase family protein;(source:Araport11)	519 aa	519	SigP		SEG: 0.02 (12/519)	O-FucT [PF10250.8]	GDP-fucose protein O-fucosyltransferase [IPR019378]; O-fucosyltransferase, plant [IPR024709]		fucose metabolic process [GO:0006004]; integral component of membrane [GO:0016021]; transferase activity, transferring glycosyl groups [GO:0016757]	6.37317	6.52082	8.97951	7.80505	6.41343	8.33566	-0.112627	0.449636	0.877143	283	143	447	153	86	400
AT4G24540	AGAMOUS-LIKE 24 (AGL24)	AGAMOUS-LIKE 24 (AGL24)	Encodes a MADS-box protein involved in flowering. Regulates the expression of SOC1 and is also upregulated by SOC1. Binds with IMK3 kinase domain. Phosphorylated by IMK3; likely to be a target for IMK3 kinase domain.	220 aa	220		NCoils: 0.25 (56/220)	SEG: 0.10 (22/220)	K-box [PF01486.16]; SRF-TF [PF00319.17]	Transcription factor, K-box [IPR002487]; Transcription factor, MADS-box [IPR002100]	TF[MADS; MIKC]	DNA-binding transcription factor activity [GO:0003700]; RNA polymerase II regulatory region sequence-specific DNA binding [GO:0000977]; cell differentiation [GO:0030154]; cytoplasm [GO:0005737]; floral meristem determinacy [GO:0010582]; floral whorl development [GO:0048438]; maintenance of floral meristem identity [GO:0010076]; maintenance of inflorescence meristem identity [GO:0010077]; nucleus [GO:0005634]; positive regulation of transcription by RNA polymerase II [GO:0045944]; positive regulation of transcription, DNA-templated [GO:0045893]; positive regulation of vernalization response [GO:0010220]; protein binding [GO:0005515]; protein heterodimerization activity [GO:0046982]; protein homodimerization activity [GO:0042803]; regulation of timing of transition from vegetative to reproductive phase [GO:0048510]; response to gibberellin [GO:0009739]; sequence-specific DNA binding [GO:0043565]	5.19649	2.73244	9.08593	3.1585	3.01413	7.13066	0.327817	0.160632	0.668185	108	28	210	29	19	159
AT4G24550	ADAPTOR PROTEIN-4 MU-ADAPTIN (AP4M)	ADAPTOR PROTEIN-4 MU-ADAPTIN (AP4M)	Encodes a component of the AP4 complex and is involved in vacuolar sorting of storage proteins.	380-451 aa	451				Adap_comp_sub [PF00928.20]; Clat_adaptor_s [PF01217.19]	AP complex, mu/sigma subunit [IPR022775]; Clathrin adaptor, mu subunit [IPR001392]; Longin-like domain [IPR011012]; Mu homology domain [IPR028565]		AP-4 adaptor complex [GO:0030124]; clathrin adaptor complex [GO:0030131]; clathrin-coated pit [GO:0005905]; cytosol [GO:0005829]; intracellular protein transport [GO:0006886]; trans-Golgi network [GO:0005802]; vesicle-mediated transport [GO:0016192]	42.2107	45.4203	62.0869	40.9494	40.2454	55.0621	0.0661261	0.423329	0.869335	1153	611	1908	485	325	1681
AT4G24560	UBIQUITIN-SPECIFIC PROTEASE 16 (UBP16)	UBIQUITIN-SPECIFIC PROTEASE 16 (UBP16)	Encodes a ubiquitin-specific protease. There is no evidence for a phenotype in ubp16-1 mutants, however, double mutant analysis with ubp15 mutants reveals a role for UBP16 in plant development and cell proliferation.	1008 aa	1008	TM(1x)	NCoils: 0.02 (21/1008)	SEG: 0.16 (165/1008)	UCH [PF00443.28]; UCH_1 [PF13423.5]; zf-MYND [PF01753.17]	Peptidase C19, ubiquitin carboxyl-terminal hydrolase [IPR001394]; Ubiquitin specific protease domain [IPR028889]; Ubiquitin specific protease, conserved site [IPR018200]; Zinc finger, MYND-type [IPR002893]		cell division [GO:0051301]; cysteine-type endopeptidase activity [GO:0004197]; flower development [GO:0009908]; integral component of membrane [GO:0016021]; leaf development [GO:0048366]; metal ion binding [GO:0046872]; protein binding [GO:0005515]; protein deubiquitination [GO:0016579]; regulation of response to salt stress [GO:1901000]; response to salt stress [GO:0009651]; root development [GO:0048364]; shoot system development [GO:0048367]; thiol-dependent ubiquitin-specific protease activity [GO:0004843]; thiol-dependent ubiquitinyl hydrolase activity [GO:0036459]; ubiquitin-dependent protein catabolic process [GO:0006511]	12.4045	15.4315	16.0013	13.8574	12.6427	14.5518	0.0153252	0.881551	0.98127	917	567	1345	450	282	1202
AT4G24565												cellular_component [GO:0005575]; translation [GO:0006412]; translational elongation [GO:0006414]; triplet codon-amino acid adaptor activity [GO:0030533]	0	0	0	0	0	0	-0.714628	0.871195	NA	0	0	0	0	0	0
AT4G24570	DICARBOXYLATE CARRIER 2 (DIC2)	DICARBOXYLATE CARRIER 2 (DIC2); PLANT UNCOUPLING MITOCHONDRIAL PROTEIN 4 (UCP4)	Encodes one of the mitochondrial dicarboxylate carriers (DIC): DIC1 (AT2G22500), DIC2 (AT4G24570), DIC3 (AT5G09470). The mRNA is cell-to-cell mobile.	313 aa	313			SEG: 0.10 (30/313)	Mito_carr [PF00153.26]	Mitochondrial carrier domain [IPR023395]; Mitochondrial carrier protein [IPR002067]; Mitochondrial substrate/solute carrier [IPR018108]		antiporter activity [GO:0015297]; dicarboxylic acid transmembrane transporter activity [GO:0005310]; integral component of membrane [GO:0016021]; malate transmembrane transport [GO:0071423]; malate transmembrane transporter activity [GO:0015140]; mitochondrial inner membrane [GO:0005743]; mitochondrial transport [GO:0006839]; oxaloacetate transmembrane transporter activity [GO:0015131]; oxaloacetate transport [GO:0015729]; phosphate ion transmembrane transport [GO:0035435]; succinate transmembrane transport [GO:0071422]; succinate transmembrane transporter activity [GO:0015141]; sulfate transmembrane transporter activity [GO:0015116]; sulfate transport [GO:0008272]; thiosulfate transmembrane transporter activity [GO:0015117]; thiosulfate transport [GO:0015709]	36.2391	13.5655	6.17292	6.08739	6.24768	6.17765	1.2957	0.00138853	0.0593182	1103	207	204	85	60	184
AT4G24580	ROP1 ENHANCER 1 (REN1)	ROP1 ENHANCER 1 (REN1)	Encodes a Rho GTPase-activating protein that interacts with ROP1 (a Rho GTPase) and regulates pollen tube development. This protein can be observed at the apical tip of growing pollen tubes and on endocytic vesicles traveling to this region of the pollen tube.	933 aa	933		NCoils: 0.12 (112/933)	SEG: 0.17 (158/933)	Lzipper-MIP1 [PF14389.5]; PH [PF00169.28]; RhoGAP [PF00620.26]	PH domain-like [IPR011993]; Pleckstrin homology domain [IPR001849]; Rho GTPase activation protein [IPR008936]; Rho GTPase-activating protein domain [IPR000198]; Ternary complex factor MIP1, leucine-zipper [IPR025757]		GTPase activator activity [GO:0005096]; Rho GTPase binding [GO:0017048]; activation of GTPase activity [GO:0090630]; apical part of cell [GO:0045177]; cell cortex [GO:0005938]; endocytic vesicle [GO:0030139]; exocytic vesicle [GO:0070382]; negative regulation of Rho protein signal transduction [GO:0035024]; phosphatidylinositol binding [GO:0035091]; pollen germination [GO:0009846]; pollen tube [GO:0090406]; pollen tube adhesion [GO:0009865]; pollen tube development [GO:0048868]; signal transduction [GO:0007165]	3.1064	3.46394	1.99907	3.00503	3.29036	2.48382	-0.136926	0.439896	0.87478	249	137	176	107	81	205
AT4G24590			RING finger protein;(source:Araport11)	241 aa	241			SEG: 0.17 (42/241)				biological_process [GO:0008150]; molecular_function [GO:0003674]	19.7579	15.4638	16.3041	12.0542	10.3191	13.9283	0.437854	0.0415554	0.40615	320	123	300	85	50	249
AT4G24600			hypothetical protein;(source:Araport11)	124 aa	124			SEG: 0.10 (12/124)				biological_process [GO:0008150]; molecular_function [GO:0003674]	0.649734	1.32309	0.581536	1.46605	3.20788	1.22643	-1.28049	0.238572	NA	2	2	2	2	3	4
AT4G24610			pesticidal crystal cry8Ba protein;(source:Araport11)	1150-1155 aa	1155			SEG: 0.05 (53/1155)				biological_process [GO:0008150]; molecular_function [GO:0003674]	4.69444	5.37764	10.2319	5.81584	4.71221	11.3752	-0.17513	0.40177	0.857718	429	243	1051	234	131	1140
AT4G24620	PHOSPHOGLUCOSE ISOMERASE 1 (PGI1)	PHOSPHOGLUCOSE ISOMERASE 1 (PGI1); (PGI)	The PGI1 gene encodes the plastid phospho-glucose (Glc) isomerase. While pgi1-1 mutant has a deficiency in leaf starch synthesis, it accumulates starch in root cap cells. Flowering time of the pgi1-1 mutant is significantly delayed under short-day conditions.	570-613 aa	613			SEG: 0.02 (12/613)	PGI [PF00342.18]	Phosphoglucose isomerase (PGI) [IPR001672]; Phosphoglucose isomerase, conserved site [IPR018189]		chloroplast [GO:0009507]; cytosol [GO:0005829]; gluconeogenesis [GO:0006094]; glucose-6-phosphate isomerase activity [GO:0004347]; glycolytic process [GO:0006096]; plastid [GO:0009536]; positive regulation of flower development [GO:0009911]; starch metabolic process [GO:0005982]	53.0263	51.268	56.9474	50.8442	47.0196	44.4969	0.117711	0.265882	0.772697	2590	1241	3124	1100	701	2330
AT4G24630			DHHC-type zinc finger family protein;(source:Araport11)	407 aa	407	TM(4x)		SEG: 0.05 (19/407)	DHHC [PF01529.19]	Zinc finger, DHHC-type, palmitoyltransferase [IPR001594]		integral component of membrane [GO:0016021]; plasma membrane [GO:0005886]	28.0002	31.6608	22.0496	27.8148	31.0573	15.7285	0.110111	0.443437	0.875203	888	498	783	392	303	530
AT4G24640	(APPB1)	(APPB1)	Encodes AppB protein (AppB1).	187 aa	187	SigP		SEG: 0.14 (26/187)	PMEI [PF04043.14]	Pectinesterase inhibitor domain [IPR006501]		enzyme inhibitor activity [GO:0004857]	0.591472	1.08196	0.448232	0.354501	1.89437	0.908935	-0.708408	0.479349	NA	11	10	9	3	11	17
AT4G24644			This gene encodes a small protein and has either evidence of transcription or purifying selection.	54 aa	54	SigP						biological_process [GO:0008150]; cellular_component [GO:0005575]; molecular_function [GO:0003674]	0	0	0	0	0	0	NA	NA	NA	0	0	0	0	0	0
AT4G24650	ISOPENTENYLTRANSFERASE 4 (IPT4)	ISOPENTENYLTRANSFERASE 4 (IPT4); ARABIDOPSIS THALIANA ISOPENTENYLTRANSFERASE 4 (ATIPT4)	AB061402 Arabidopsis thaliana AtIPT4 mRNA for cytokinin synthase, complete cds	318 aa	318			SEG: 0.02 (7/318)	IPPT [PF01715.16]; IPT [PF01745.15]	P-loop containing nucleoside triphosphate hydrolase [IPR027417]; tRNA dimethylallyltransferase [IPR018022]		ADP dimethylallyltransferase activity [GO:0052623]; AMP dimethylallyltransferase activity [GO:0009824]; ATP binding [GO:0005524]; ATP dimethylallyltransferase activity [GO:0052622]; cytokinin biosynthetic process [GO:0009691]; cytosol [GO:0005829]	0	0	0	0	0	0	NA	NA	NA	0	0	0	0	0	0
AT4G24652													0.368768	0	0	0	0	0	0.177488	0.967808	NA	1	0	0	0	0	0
AT4G24660	HOMEOBOX PROTEIN 22 (HB22)	HOMEOBOX PROTEIN 22 (ATHB22); MATERNAL EFFECT EMBRYO ARREST 68 (MEE68); HOMEOBOX PROTEIN 22 (HB22); ZINC FINGER HOMEODOMAIN 2 (ZHD2)	homeobox protein 22;(source:Araport11)	220 aa	220			SEG: 0.15 (32/220)	ZF-HD_dimer [PF04770.11]	Homeodomain, ZF-HD class [IPR006455]; Homeodomain-like [IPR009057]; ZF-HD homeobox protein, Cys/His-rich dimerisation domain [IPR006456]	TF[ZF-HD]	DNA binding [GO:0003677]; embryo development ending in seed dormancy [GO:0009793]; metal ion binding [GO:0046872]; protein binding [GO:0005515]; protein homodimerization activity [GO:0042803]	55.0104	56.0548	57.1136	50.3852	51.731	51.1651	0.0992939	0.482443	0.891214	1409	716	1584	587	420	1204
AT4G24670	TRYPTOPHAN AMINOTRANSFERASE RELATED 2 (TAR2)	TRYPTOPHAN AMINOTRANSFERASE RELATED 2 (TAR2); (ATTAR2)	Encodes a protein with similarity to the TAA1 trytophan aminotransferase involved in IAA biosynthesis. Double mutant analyses suggest that this protein is involved in regulating many aspects of plant growth and development from embryogenesis to flower formation and plays a role in ethylene-mediated signaling.TAR2 is required for reprogramming root architecture in response to low nitrogen conditions.	440 aa	440	TM(1x)		SEG: 0.03 (14/440)	Alliinase_C [PF04864.12]; Aminotran_1_2 [PF00155.20]	Alliinase, C-terminal [IPR006948]; EGF-like, alliinase [IPR006947]; Pyridoxal phosphate-dependent transferase [IPR015424]; Pyridoxal phosphate-dependent transferase, major region, subdomain 1 [IPR015421]; Pyridoxal phosphate-dependent transferase, major region, subdomain 2 [IPR015422]		L-tryptophan:2-oxoglutarate aminotransferase activity [GO:0050362]; L-tryptophan:pyruvate aminotransferase activity [GO:0080097]; carbon-sulfur lyase activity [GO:0016846]; cellular response to nitrogen levels [GO:0043562]; cotyledon development [GO:0048825]; cotyledon vascular tissue pattern formation [GO:0010588]; defense response to bacterium [GO:0042742]; embryo development ending in seed dormancy [GO:0009793]; endoplasmic reticulum membrane [GO:0005789]; flower development [GO:0009908]; gynoecium development [GO:0048467]; indoleacetic acid biosynthetic process [GO:0009684]; integral component of membrane [GO:0016021]; lateral root development [GO:0048527]; maintenance of root meristem identity [GO:0010078]; phloem or xylem histogenesis [GO:0010087]; positive gravitropism [GO:0009958]; primary root development [GO:0080022]; response to ethylene [GO:0009723]; shoot system development [GO:0048367]	37.3308	31.0886	40.4328	36.0241	34.998	37.2167	-0.0429224	0.780923	0.964184	932	381	1146	391	262	1013
AT4G24680	MODIFIER OF SNC1 (MOS1)	MODIFIER OF SNC1 (MOS1)	Encodes MOS1 (MODIFIER OF snc1). MOS1 contains a BAT2 domain that is conserved in plants and animals. MOS1 associates with the promoter of SNC1 and regulates its expression.	1427 aa	1427		NCoils: 0.05 (72/1427)	SEG: 0.10 (139/1427)	BAT2_N [PF07001.10]	BAT2, N-terminal [IPR009738]		chromatin organization [GO:0006325]; cytosol [GO:0005829]; mRNA binding [GO:0003729]; protein binding [GO:0005515]; regulation of gene expression, epigenetic [GO:0040029]; transcription regulatory region sequence-specific DNA binding [GO:0000976]	16.6556	20.7026	23.259	18.7074	17.8647	19.0513	0.0524072	0.651022	0.938876	2064	1268	3205	1023	677	2484
AT4G24690	NEXT TO BRCA1 GENE 1 (NBR1)	ARABIDOPSIS THALIANA NEXT TO BRCA1 GENE 1 (AtNBR1); NEXT TO BRCA1 GENE 1 (NBR1)	Encodes NBR1, a selective autophagy substrate. The mRNA is cell-to-cell mobile.	704 aa	704			SEG: 0.01 (8/704)	N_BRCA1_IG [PF16158.4]; PB1 [PF00564.23]; ZZ [PF00569.16]	Next to BRCA1, central domain [IPR032350]; PB1 domain [IPR000270]; UBA-like [IPR009060]; Zinc finger, ZZ-type [IPR000433]		autophagy [GO:0006914]; cytoplasm [GO:0005737]; protein binding [GO:0005515]; protein polymerization [GO:0051258]; protein transport [GO:0015031]; ubiquitin binding [GO:0043130]; vacuole [GO:0005773]; zinc ion binding [GO:0008270]	70.4813	87.4276	90.9871	80.8119	75.5873	77.0396	0.0242006	0.80881	0.9688	3711	2280	5329	1883	1218	4263
AT4G24700			hypothetical protein;(source:Araport11)	143 aa	143		NCoils: 0.20 (28/143)	SEG: 0.24 (35/143)				biological_process [GO:0008150]; cellular_component [GO:0005575]; molecular_function [GO:0003674]	6.74444	5.14914	4.69861	5.33613	8.43209	5.90024	-0.288644	0.436207	0.873043	73	27	57	25	27	70
AT4G24710	(PCH2)	(PCH2)	Encodes an AAA+ ATPase that mediates meiotic chromosome remodeling and crossover maturation.	475 aa	475			SEG: 0.02 (11/475)	AAA [PF00004.28]; AAA_2 [PF07724.13]; AAA_22 [PF13401.5]; Cytidylate_kin [PF02224.17]	AAA+ ATPase domain [IPR003593]; ATPase, AAA-type, conserved site [IPR003960]; ATPase, AAA-type, core [IPR003959]; ClpA/B family [IPR001270]; P-loop containing nucleoside triphosphate hydrolase [IPR027417]		ATP binding [GO:0005524]; chiasma assembly [GO:0051026]; chromosome [GO:0005694]; synapsis [GO:0007129]; synaptonemal complex [GO:0000795]; synaptonemal complex assembly [GO:0007130]	6.24803	6.07539	9.19612	8.75475	7.36812	11.5394	-0.427423	0.0280207	0.337692	172	82	286	104	60	354
AT4G24730			manganese-dependent ADP-ribose/CDP-alcohol diphosphatase-like protein;(source:Araport11)	231-443 aa	443	TM(1x); TM(2x)		SEG: 0.13 (31/231)	Metallophos [PF00149.27]; NAR2 [PF16974.4]	Calcineurin-like phosphoesterase domain, apaH type [IPR004843]; High-affinity nitrate transporter [IPR016605]; Metallo-dependent phosphatase-like [IPR029052]		ADP-ribose diphosphatase activity [GO:0047631]; CDP-glycerol diphosphatase activity [GO:0047734]; metal ion binding [GO:0046872]	15.6764	17.3768	14.1075	14.1558	11.5583	10.1005	0.304593	0.0446875	0.419394	294	162	299	118	66	215
AT4G24740	FUS3-COMPLEMENTING GENE 2 (FC2)	FUS3-COMPLEMENTING GENE 2 (FC2); (AME1); FUS3-COMPLEMENTING GENE 2 (AFC2)	a LAMMER-type protein kinase that co-precipitates with serine/arginine-rich (SR) proteins in vitro, interaction modulated by phosphorylation of the proteins.	324-427 aa	427			SEG: 0.04 (15/427)	Pkinase [PF00069.24]; Pkinase_Tyr [PF07714.16]	Protein kinase domain [IPR000719]; Protein kinase-like domain [IPR011009]; Serine/threonine-protein kinase, active site [IPR008271]		ATP binding [GO:0005524]; mRNA processing [GO:0006397]; protein autophosphorylation [GO:0046777]; protein binding [GO:0005515]; protein kinase activity [GO:0004672]; protein phosphorylation [GO:0006468]; protein serine/threonine kinase activity [GO:0004674]; protein serine/threonine/tyrosine kinase activity [GO:0004712]	71.2415	69.8975	55.8257	68.4981	67.1886	43.6819	0.116414	0.317263	0.807274	2120	1031	1842	883	582	1402
AT4G24750			Rhodanese/Cell cycle control phosphatase superfamily protein;(source:Araport11)	292 aa	292				Rhodanese [PF00581.19]	Rhodanese-like domain [IPR001763]		biological_process [GO:0008150]; cytosol [GO:0005829]; molecular_function [GO:0003674]	59.8302	48.331	62.7902	47.9639	46.1331	56.3045	0.120928	0.426584	0.870045	1335	533	1575	467	308	1400
AT4G24760			alpha/beta-Hydrolases superfamily protein;(source:Araport11)	365 aa	365		NCoils: 0.06 (21/365)	SEG: 0.03 (12/365)	Abhydrolase_1 [PF00561.19]; DLH [PF01738.17]; FSH1 [PF03959.12]; Hydrolase_4 [PF12146.7]; Peptidase_S9 [PF00326.20]	Alpha/Beta hydrolase fold [IPR029058]; Serine aminopeptidase, S33 [IPR022742]		hydrolase activity [GO:0016787]	13.1347	13.6481	14.441	14.4258	13.7779	17.5502	-0.226284	0.0598863	0.470119	444	229	540	217	143	627
AT4G24770	31-KDA RNA BINDING PROTEIN (RBP31)	31-KDA RNA BINDING PROTEIN (RBP31); ARABIDOPSIS THALIANA RNA BINDING PROTEIN, APPROXIMATELY 31 KD (ATRBP31); (CP31); (ATRBP33)	Encodes a chloroplast RNA-binding protein. A substrate of the type III effector HopU1 (mono-ADP-ribosyltransferase). Required for editing and stability of specific chloroplast mRNAs.	329 aa	329			SEG: 0.26 (86/329)	RRM_1 [PF00076.21]; RRM_7 [PF16367.4]	Nucleotide-binding alpha-beta plait domain [IPR012677]; RNA recognition motif domain [IPR000504]		RNA binding [GO:0003723]; RNA modification [GO:0009451]; RNA processing [GO:0006396]; RNA stabilization [GO:0043489]; base conversion or substitution editing [GO:0016553]; chloroplast [GO:0009507]; chloroplast stroma [GO:0009570]; chloroplast thylakoid membrane [GO:0009535]; cold acclimation [GO:0009631]; cytosol [GO:0005829]; innate immune response [GO:0045087]; mRNA binding [GO:0003729]; mRNA processing [GO:0006397]; poly(U) RNA binding [GO:0008266]; response to cold [GO:0009409]	401.224	366.122	360.86	352.372	367.791	312.18	0.0552975	0.728918	0.956649	11768	5306	11636	4666	3360	9403
AT4G24780	(PLL19)	(PLL19)	Encodes a pectate lyase involved in response to nematodes.	408 aa	408	SigP		SEG: 0.08 (31/408)	Beta_helix [PF13229.5]; Pec_lyase_C [PF00544.18]	AmbAllergen [IPR018082]; Pectate lyase/Amb allergen [IPR002022]; Pectin lyase fold [IPR012334]; Pectin lyase fold/virulence factor [IPR011050]		cytosol [GO:0005829]; lyase activity [GO:0016829]; metal ion binding [GO:0046872]; pectate lyase activity [GO:0030570]; pectin catabolic process [GO:0045490]; response to nematode [GO:0009624]	54.4948	70.8944	61.9804	98.943	100.137	56.0787	-0.474444	0.00519403	0.140125	1878	1212	2344	1528	1064	2012
AT4G24790			AAA-type ATPase family protein;(source:Araport11)	857 aa	857		NCoils: 0.04 (31/857); 0.04 (31/857)	SEG: 0.09 (81/857)	AAA [PF00004.28]; DNA_pol3_delta2 [PF13177.5]; RuvB_N [PF05496.11]	DNA polymerase III, clamp loader complex, gamma/delta/delta subunit, C-terminal [IPR008921]; DNA polymerase III, subunit gamma/ tau [IPR012763]; P-loop containing nucleoside triphosphate hydrolase [IPR027417]			7.19613	8.79496	10.4979	8.68758	10.1201	9.15336	-0.146883	0.362867	0.83457	420	254	696	219	175	609
AT4G24800	EIN2 C-TERMINUS INTERACTING PROTEIN 1 (ECIP1)	EIN2 C-TERMINUS INTERACTING PROTEIN 1 (ECIP1); MA3 DOMAIN-CONTAINING TRANSLATION REGULATORY FACTOR 3 (MRF3)	MA3 domain-containing protein;(source:Araport11)	702 aa	702			SEG: 0.05 (37/702)	MA3 [PF02847.16]	Armadillo-type fold [IPR016024]; Initiation factor eIF-4 gamma, MA3 [IPR003891]; MIF4G-like domain [IPR016021]		cytoplasm [GO:0005737]; cytosol [GO:0005829]; methylation [GO:0032259]; methyltransferase activity [GO:0008168]; negative regulation of transcription, DNA-templated [GO:0045892]; protein binding [GO:0005515]; response to absence of light [GO:0009646]; response to carbon starvation [GO:0090549]; response to ethylene [GO:0009723]; response to salt stress [GO:0009651]; ribosome binding [GO:0043022]	31.2403	46.7087	47.2679	37.8109	40.693	35.4428	0.0615154	0.683225	0.947516	1887	1387	3157	1007	749	2247
AT4G24805			S-adenosyl-L-methionine-dependent methyltransferases superfamily protein;(source:Araport11)	247 aa	247	SigP		SEG: 0.10 (24/247)	Methyltransf_11 [PF08241.11]	Methyltransferase type 11 [IPR013216]; S-adenosyl-L-methionine-dependent methyltransferase [IPR029063]			16.4213	19.7906	10.6224	16.4374	16.8203	12.3272	-0.100116	0.566211	0.917114	314	189	224	144	101	251
AT4G24810			similar to ABC1 family protein, contains InterPro domain ABC1 protein (InterPro:IPR004147)	438-481 aa	481			SEG: 0.03 (13/481)	ABC1 [PF03109.15]; APH [PF01636.22]; RIO1 [PF01163.21]	Protein kinase domain [IPR000719]; Protein kinase-like domain [IPR011009]; UbiB domain [IPR004147]			8.4374	8.4092	8.35269	6.74824	8.0615	8.37321	0.0453597	0.79145	0.964184	274	137	307	96	79	307
AT4G24820			26S proteasome regulatory subunit Rpn7;(source:Araport11)	387 aa	387		NCoils: 0.08 (32/387); 0.08 (32/387)		PCI [PF01399.26]; RPN7 [PF10602.8]	26S proteasome regulatory subunit Rpn7/COP9 signalosome complex subunit 1 [IPR019585]; Proteasome component (PCI) domain [IPR000717]; Winged helix-turn-helix DNA-binding domain [IPR011991]		cytosol [GO:0005829]; nucleus [GO:0005634]; proteasome complex [GO:0000502]; proteasome-mediated ubiquitin-dependent protein catabolic process [GO:0043161]; protein catabolic process [GO:0030163]; ubiquitin-dependent protein catabolic process [GO:0006511]	71.8877	71.623	125.437	68.8148	60.0034	134.161	0.00219696	0.986569	0.999054	2063	1005	4022	852	510	4263
AT4G24830			arginosuccinate synthase family;(source:Araport11)	450-494 aa	494			SEG: 0.07 (33/494)	Arginosuc_synth [PF00764.18]	Argininosuccinate synthase [IPR001518]; Argininosuccinate synthase, conserved site [IPR018223]; Argininosuccinate synthase, type 1 subfamily [IPR023434]; Argininosuccinate synthetase, catalytic/multimerisation domain body [IPR024074]; Rossmann-like alpha/beta/alpha sandwich fold [IPR014729]		ATP binding [GO:0005524]; arginine biosynthetic process [GO:0006526]; argininosuccinate synthase activity [GO:0004055]; chloroplast [GO:0009507]; plastid [GO:0009536]	58.6775	50.8208	76.6428	46.7692	41.8027	59.7819	0.265054	0.0853672	0.535933	2561	1093	3652	908	560	2653
AT4G24840	CONSERVED OLIGOMERIC GOLGI COMPLEX 2 (COG2)	CONSERVED OLIGOMERIC GOLGI COMPLEX 2 (COG2)	oligomeric golgi complex subunit-like protein;(source:Araport11)	756 aa	756		NCoils: 0.03 (21/756)	SEG: 0.03 (26/756)	COG2 [PF06148.10]; DUF3510 [PF12022.7]	COG complex component, COG2 [IPR009316]; COG complex component, COG2, C-terminal [IPR024603]; Conserved oligomeric Golgi complex, subunit 2, N-terminal [IPR024602]			15.1781	18.3395	19.0883	16.3676	17.1385	19.9015	-0.100966	0.316893	0.807106	781	466	1108	369	264	1142
AT4G24860			P-loop containing nucleoside triphosphate hydrolases superfamily protein;(source:Araport11)	1122 aa	1122			SEG: 0.06 (69/1122)	AAA [PF00004.28]; RuvB_N [PF05496.11]	AAA+ ATPase domain [IPR003593]; ATPase, AAA-type, conserved site [IPR003960]; ATPase, AAA-type, core [IPR003959]; P-loop containing nucleoside triphosphate hydrolase [IPR027417]			3.82373	4.33663	4.36411	4.27315	4.49335	3.78138	-0.0529315	0.784438	0.964184	277	154	357	135	97	300
AT4G24880			snurportin-1 protein;(source:Araport11)	417 aa	417			SEG: 0.03 (12/417)				cytoplasm [GO:0005737]; nucleus [GO:0005634]; snRNA import into nucleus [GO:0061015]	8.10433	7.61603	12.1101	9.40353	9.09834	11.7161	-0.182136	0.206887	0.721155	239	111	399	122	81	378
AT4G24890	PURPLE ACID PHOSPHATASE 24 (PAP24)	ARABIDOPSIS THALIANA PURPLE ACID PHOSPHATASE 24 (ATPAP24); PURPLE ACID PHOSPHATASE 24 (PAP24)	purple acid phosphatase 24;(source:Araport11)	615 aa	615	SigP		SEG: 0.02 (14/615)	Metallophos [PF00149.27]; Metallophos_C [PF14008.5]; Pur_ac_phosph_N [PF16656.4]	Calcineurin-like phosphoesterase domain, apaH type [IPR004843]; Iron/zinc purple acid phosphatase-like C-terminal domain [IPR025733]; Metallo-dependent phosphatase-like [IPR029052]; Purple acid phosphatase, N-terminal [IPR015914]; Purple acid phosphatase-like, N-terminal [IPR008963]		acid phosphatase activity [GO:0003993]; dephosphorylation [GO:0016311]; extracellular region [GO:0005576]; metal ion binding [GO:0046872]	5.37543	6.29669	1.06137	4.92865	5.97381	0.330844	0.45605	0.243712	0.756848	212	123	47	86	72	14
AT4G24900	TITAN-LIKE (TTL)	TITAN-LIKE (TTL)	Encodes a nuclear C2H2 domain-containing protein involved in embryo and endosperm development.	421 aa	421			SEG: 0.05 (21/421)	CCDC84 [PF14968.5]	Coiled-coil domain-containing protein 84 [IPR028015]		embryo development ending in seed dormancy [GO:0009793]; endosperm development [GO:0009960]; nucleus [GO:0005634]	11.7396	10.9784	11.828	12.4137	9.32794	12.2393	-0.0487854	0.765754	0.963073	325	149	370	150	77	374
AT4G24910			glucuronoxylan 4-O-methyltransferase-like protein (DUF579);(source:Araport11)	315 aa	315	TM(1x)		SEG: 0.10 (33/315)	Polysacc_synt_4 [PF04669.12]	IRX15/IRX15L/IGXM [IPR006514]; Polysaccharide biosynthesis domain [IPR021148]		methylation [GO:0032259]; methyltransferase activity [GO:0008168]	4.80653	5.34548	3.44588	4.0848	4.90212	3.08783	0.0751875	0.834983	0.974305	64	36	52	24	20	48
AT4G24920			secE/sec61-gamma protein transport protein;(source:Araport11)	69 aa	69	TM(1x)		SEG: 0.17 (12/69)	SecE [PF00584.19]	Preprotein translocase subunit SecE [IPR022943]; Protein translocase SEC61 complex, gamma subunit [IPR008158]; Protein translocase SecE domain [IPR023391]; Protein translocase complex, SecE/Sec61-gamma subunit [IPR001901]		cell [GO:0005623]; cytosol [GO:0005829]; intracellular [GO:0005622]	160.786	184.048	155.193	171.422	172.456	257.601	-0.318973	0.0560431	0.460264	982	552	1059	464	320	1667
AT4G24930			thylakoid lumenal 17.9 kDa protein, chloroplast;(source:Araport11)	225 aa	225	SigP+TM(1x)		SEG: 0.23 (52/225)				biological_process [GO:0008150]; chloroplast thylakoid lumen [GO:0009543]; cytosol [GO:0005829]; molecular_function [GO:0003674]	40.0821	35.0564	26.9907	43.2341	36.2034	27.5654	-0.142503	0.422471	0.869164	609	263	462	288	166	473
AT4G24940	SUMO-ACTIVATING ENZYME 1A (SAE1A)	SUMO-ACTIVATING ENZYME 1A (SAE1A); (AT-SAE1-1); SUMO-ACTIVATING ENZYME 1A (ATSAE1A)	Encodes one of the two subunits of the SUMO activation enzyme required during sumolation. Sumolation is a post-translational protein modification process similar to ubiquitination during which a polypeptide (SUMO) is covalently attached to a target protein.	322 aa	322				ThiF [PF00899.20]	NAD(P)-binding domain [IPR016040]; THIF-type NAD/FAD binding fold [IPR000594]		SUMO activating enzyme activity [GO:0019948]; SUMO activating enzyme complex [GO:0031510]; cytoplasm [GO:0005737]; nucleus [GO:0005634]; protein binding [GO:0005515]; protein modification by small protein conjugation [GO:0032446]; protein sumoylation [GO:0016925]	20.3082	17.7126	30.3046	20.9625	21.0583	35.109	-0.222884	0.125645	0.616891	458	194	777	202	138	899
AT4G24950	(SINE4)	(SINE4)	Encodes the plant KASH protein SINE4; SINE4 interacts with SUN1 and SUN2 and is localized at the nuclear envelope.	157 aa	157	TM(1x)	NCoils: 0.13 (21/157)	SEG: 0.49 (77/157)				biological_process [GO:0008150]; integral component of membrane [GO:0016021]; nuclear envelope [GO:0005635]; nuclear membrane [GO:0031965]; protein binding [GO:0005515]	0.548213	0.74424	0	0	0	0	1.85174	0.668877	NA	3	2	0	0	0	0
AT4G24960	HVA22 HOMOLOGUE D (HVA22D)	ARABIDOPSIS THALIANA HVA22 HOMOLOGUE D (ATHVA22D); HVA22 HOMOLOGUE D (HVA22D)	Homologous to a eukaryote specific ABA- and stress-inducible gene first isolated from barley. Groups in one subfamily with ATHVA22E. Along with other members of the ATHVA22 family, it may be involved in regulation of autophagy during development. The mRNA is cell-to-cell mobile.	104-135 aa	135	TM(2x); TM(3x)			TB2_DP1_HVA22 [PF03134.18]	TB2/DP1/HVA22-related protein [IPR004345]		flower development [GO:0009908]; hyperosmotic salinity response [GO:0042538]; integral component of membrane [GO:0016021]; molecular_function [GO:0003674]; negative regulation of autophagy [GO:0010507]; pollen development [GO:0009555]; response to abscisic acid [GO:0009737]; response to cold [GO:0009409]; response to water deprivation [GO:0009414]	388.423	379.036	347.529	570.54	648.593	313.474	-0.467323	0.0122508	0.22761	4821	2326	4850	3128	2455	4216
AT4G24970	(ATMORC7)	(ATMORC7)	MORC7 is a member of a family of GHKL ATPases. It is localized in the nuceloplasm and adjacent to chromocenters. Along with MORC4, it appears to repress the expression of genes involved in defense against pathogens.	707 aa	707		NCoils: 0.11 (77/707)	SEG: 0.07 (48/707)	HATPase_c [PF02518.25]; HATPase_c_3 [PF13589.5]	Histidine kinase-like ATPase, C-terminal domain [IPR003594]		nucleoplasm [GO:0005654]; protein self-association [GO:0043621]	7.12061	7.33581	10.951	7.22921	7.82578	11.2757	-0.104399	0.356297	0.829101	388	198	664	174	130	648
AT4G24972	TAPETUM DETERMINANT 1 (TPD1)	TAPETUM DETERMINANT 1 (TPD1)	Encodes a novel small protein which is similar to proteins of unknown function from other plant species. TPD1 is involved in cell specification during anther and pollen development. Identified in a screen for male steriles. Mutants lack tapetal cells and have an increased number of microsporocytes. Expressed in flower buds, leaves and young seedlings. In anthers, TPD1 is expressed throughout pollen development in parietal cells and sporocytes. Physically interacts with the LRR kinase EMS1 and that interaction results in phosphorylation of TPD1.	176 aa	176	SigP		SEG: 0.07 (13/176)				anther development [GO:0048653]; cell fate determination [GO:0001709]; protein binding [GO:0005515]	8.66108	10.5132	4.71107	6.50668	6.85401	4.64004	0.258648	0.257246	0.764935	177	105	104	60	43	97
AT4G24973			Plant self-incompatibility protein S1 family;(source:Araport11)	134 aa	134	SigP			Self-incomp_S1 [PF05938.10]	Plant self-incompatibility S1 [IPR010264]		extracellular region [GO:0005576]; rejection of self pollen [GO:0060320]	0	0	0	0	0	0	NA	NA	NA	0	0	0	0	0	0
AT4G24974			Plant self-incompatibility protein S1 family;(source:Araport11)	132 aa	132	TM(1x)			Self-incomp_S1 [PF05938.10]	Plant self-incompatibility S1 [IPR010264]		extracellular region [GO:0005576]; molecular_function [GO:0003674]; rejection of self pollen [GO:0060320]	0	0.33342	0	0	0	0	0.419355	0.923886	NA	0	1	0	0	0	0
AT4G24975			Plant self-incompatibility protein S1 family;(source:Araport11)	135 aa	135	SigP		SEG: 0.12 (16/135)	Self-incomp_S1 [PF05938.10]	Plant self-incompatibility S1 [IPR010264]		extracellular region [GO:0005576]; molecular_function [GO:0003674]; rejection of self pollen [GO:0060320]	0	0	0	0	0	0	NA	NA	NA	0	0	0	0	0	0
AT4G24977													0.952942	0	0	0	0	0	1.04734	0.810163	NA	3	0	0	0	0	0
AT4G24980	USUALLY MULTIPLE ACIDS MOVE IN AND OUT TRANSPORTERS 16-PSEUDOGENE (UMAMIT16-PSI)	USUALLY MULTIPLE ACIDS MOVE IN AND OUT TRANSPORTERS 16-PSEUDOGENE (UMAMIT16-PSI)	nodulin MtN21-like transporter family protein	270 aa	270	TM(6x)		SEG: 0.11 (29/270)	EamA [PF00892.19]	WAT1-related protein [IPR030184]			1.46783	1.02624	0.415505	0.380132	0.364983	0.444014	1.01933	0.270763	NA	26	9	8	3	2	8
AT4G24990	(ATGP4)	(ATGP4); (MUB3)	geranylgeranylated protein ATGP4	118 aa	118				Rad60-SLD_2 [PF13881.5]	Membrane-anchored ubiquitin-fold protein [IPR017000]; Ubiquitin domain [IPR000626]; Ubiquitin-related domain [IPR029071]		molecular_function [GO:0003674]	32.0779	39.5313	22.5707	33.0439	34.2508	22.4067	0.00622992	0.967586	0.996374	538	323	424	239	169	406
AT4G25000	ALPHA-AMYLASE-LIKE (AMY1)	(ATAMY1); ALPHA-AMYLASE-LIKE (AMY1)	Predicted to be secreted protein based on signalP prediction. Involved in starch mobilization. Mutants are defective in alpha-amylase activity. (Note: AMY1 has been found in the literature to be referred to as AMY3, which is not to be confused with AMY3/At1g69830).	423 aa	423	SigP		SEG: 0.09 (39/423)	Alpha-amyl_C2 [PF07821.11]; Alpha-amylase [PF00128.23]; Glyco_hydro_70 [PF02324.15]	Alpha amylase [IPR006046]; Alpha-amylase, C-terminal beta-sheet [IPR012850]; Alpha-amylase, plant [IPR013775]; Glycoside hydrolase superfamily [IPR017853]; Glycoside hydrolase, catalytic domain [IPR013781]; Glycoside hydrolase, family 13 [IPR015902]; Glycosyl hydrolase, all-beta [IPR013780]; Glycosyl hydrolase, family 13, catalytic domain [IPR006047]		alpha-amylase activity (releasing maltohexaose) [GO:0103025]; alpha-amylase activity [GO:0004556]; apoplast [GO:0048046]; calcium ion binding [GO:0005509]; carbohydrate metabolic process [GO:0005975]; extracellular region [GO:0005576]; response to abscisic acid [GO:0009737]; response to gibberellin [GO:0009739]	0.351534	1.00152	0.771154	0.321592	0.349352	0.991294	0.254646	0.663601	0.941844	10	14	25	4	3	31
AT4G25010	(SWEET14)	(SWEET14); (AtSWEET14)	Encodes a member of the SWEET sucrose efflux transporter family proteins. Together with SWEET13, it is likely involved in modulating the GA response and is required for proper development of anthers, seeds and seedlings.	281 aa	281	TM(7x)			MtN3_slv [PF03083.15]	SWEET sugar transporter [IPR004316]		anther dehiscence [GO:0009901]; carbohydrate transport [GO:0008643]; carboxylic acid transmembrane transport [GO:1905039]; gibberellic acid transmembrane transport [GO:1905200]; gibberellin transmembrane transporter activity [GO:1905201]; integral component of membrane [GO:0016021]; integral component of plasma membrane [GO:0005887]; lipid transport [GO:0006869]; plasma membrane [GO:0005886]; seed growth [GO:0080112]; sucrose transmembrane transporter activity [GO:0008515]; sucrose transport [GO:0015770]; sugar transmembrane transporter activity [GO:0051119]	2.33826	3.63853	0.238752	1.00585	0.552181	0.04644	1.89369	0.00604459	0.15184	43	33	5	8	3	1
AT4G25020			D111/G-patch domain-containing protein;(source:Araport11)	375 aa	375			SEG: 0.07 (25/375)	G-patch [PF01585.22]; G-patch_2 [PF12656.6]; KOW [PF00467.28]	G-patch domain [IPR000467]; KOW [IPR005824]; Spp2/MOS2, G-patch domain [IPR026822]		biological_process [GO:0008150]; nucleic acid binding [GO:0003676]	34.7941	36.9767	33.0643	41.2631	41.3436	22.1825	-0.0025909	0.987824	0.999054	933	489	982	491	339	619
AT4G25030	NON HOST RESISTANCE 2B (ATNHR2B)	NON HOST RESISTANCE 2B (ATNHR2B)	Plastid localized protein of unknown function. Mutants are more susceptible to P. syringae and produce less callose upon infection.	344 aa	344	TM(3x)		SEG: 0.12 (41/344)				chloroplast [GO:0009507]; defense response to bacterium, incompatible interaction [GO:0009816]; endomembrane system [GO:0012505]; integral component of membrane [GO:0016021]; kinase activity [GO:0016301]; phosphorylation [GO:0016310]; protein binding [GO:0005515]	34.2083	33.8929	28.5317	24.704	26.026	32.9916	0.132614	0.373248	0.840621	948	468	898	301	219	1011
AT4G25040	CASP-LIKE PROTEIN 1F1 (CASPL1F1)	CASP-LIKE PROTEIN 1F1 (CASPL1F1)	Uncharacterized protein family (UPF0497);(source:Araport11)	170 aa	170	TM(4x)		SEG: 0.08 (14/170)	DUF588 [PF04535.11]	Casparian strip membrane protein [IPR006459]; Domain of unknown function DUF588 [IPR006702]		integral component of membrane [GO:0016021]; plasma membrane [GO:0005886]	0.599893	1.0754	0	1.19141	1.50974	0	-0.6759	0.627484	NA	8	7	0	7	6	0
AT4G25050	ACYL CARRIER PROTEIN 4 (ACP4)	ACYL CARRIER PROTEIN 4 (ACP4); (ATACP4)	encodes an acyl carrier protein predominantly expressed in leaves. Gene expression is upregulated by light.	137-149 aa	149				PP-binding [PF00550.24]	Acyl carrier protein (ACP) [IPR003231]; Phosphopantetheine binding ACP domain [IPR009081]		acyl carrier activity [GO:0000036]; chloroplast [GO:0009507]; cuticle development [GO:0042335]; cytosol [GO:0005829]; fatty acid biosynthetic process [GO:0006633]; response to light stimulus [GO:0009416]; systemic acquired resistance [GO:0009627]	249.418	180.047	314.92	168.287	167.919	316.293	0.156664	0.403418	0.858723	3190	1146	4466	946	653	4467
AT4G25070			caldesmon-like protein;(source:Araport11)	765-767 aa	767		NCoils: 0.15 (112/765); 0.15 (112/767)	SEG: 0.16 (123/767)				cytokinesis by cell plate formation [GO:0000911]	0.393853	0.306036	0.938063	0.366657	0.312269	0.778219	0.0825156	0.88491	0.981463	29	11	77	12	7	60
AT4G25080	MAGNESIUM-PROTOPORPHYRIN IX METHYLTRANSFERASE (CHLM)	MAGNESIUM-PROTOPORPHYRIN IX METHYLTRANSFERASE (CHLM)	Encodes a protein with methyltransferase activity responsible for the methylation of magnesium protoporphyrin IX. Mutants defective in this gene are affected in chlorophyll biosynthesis and show a reduction in the accumulation of a number of major thylakoid-associated proteins including components of PSI (LHCI), PSII (LHCII, D1, CP43) and the cytochrome b6f complex (Cytf). By contrast, no significant changes were detected for the proteins of the stroma and the chloroplast envelope.	245-312 aa	312	TM(1x)		SEG: 0.18 (56/312)	MTS [PF05175.13]; Methyltransf_11 [PF08241.11]; Methyltransf_12 [PF08242.11]; Methyltransf_23 [PF13489.5]; Methyltransf_25 [PF13649.5]; Methyltransf_31 [PF13847.5]; Mg-por_mtran_C [PF07109.10]; PrmA [PF06325.12]	Magnesium-protoporphyrin IX methyltransferase [IPR010251]; Magnesium-protoporphyrin IX methyltransferase, C-terminal [IPR010940]; S-adenosyl-L-methionine-dependent methyltransferase [IPR029063]		chlorophyll biosynthetic process [GO:0015995]; chloroplast envelope [GO:0009941]; chloroplast membrane [GO:0031969]; chloroplast thylakoid membrane [GO:0009535]; cytosol [GO:0005829]; magnesium protoporphyrin IX methyltransferase activity [GO:0046406]; methylation [GO:0032259]	115.731	121.575	121.483	116.262	111.693	114.132	0.0197758	0.848975	0.976119	3450	1772	4007	1556	1007	3403
AT4G25090	(ATRBOHG)	(ATRBOHG)	Riboflavin synthase-like superfamily protein;(source:Araport11)	837-849 aa	849	TM(6x)		SEG: 0.05 (38/837)	EF-hand_6 [PF13405.5]; FAD_binding_8 [PF08022.11]; Ferric_reduct [PF01794.18]; NADPH_Ox [PF08414.9]; NAD_binding_6 [PF08030.11]	Cytochrome b245, heavy chain [IPR000778]; EF-Hand 1, calcium-binding site [IPR018247]; EF-hand domain [IPR002048]; EF-hand domain pair [IPR011992]; FAD-binding 8 [IPR013112]; Ferredoxin reductase-type FAD-binding domain [IPR017927]; Ferric reductase transmembrane component-like domain [IPR013130]; Ferric reductase, NAD binding domain [IPR013121]; NADPH oxidase Respiratory burst [IPR013623]; Riboflavin synthase-like beta-barrel [IPR017938]		calcium ion binding [GO:0005509]; integral component of membrane [GO:0016021]; oxidation-reduction process [GO:0055114]; oxidoreductase activity, acting on NAD(P)H, oxygen as acceptor [GO:0050664]; peroxidase activity [GO:0004601]	0.108886	0.154717	0.055423	0.070774	0.155133	0	1.24473	0.485941	NA	7	5	4	2	3	0
AT4G25100	FE SUPEROXIDE DISMUTASE 1 (FSD1)	FE SUPEROXIDE DISMUTASE 1 (FSD1)	Fe-superoxide dismutase	186-212 aa	212			SEG: 0.24 (44/186)	Sod_Fe_C [PF02777.17]; Sod_Fe_N [PF00081.21]	Manganese/iron superoxide dismutase [IPR001189]; Manganese/iron superoxide dismutase, C-terminal [IPR019832]; Manganese/iron superoxide dismutase, N-terminal [IPR019831]; Manganese/iron superoxide dismutase, binding site [IPR019833]		chloroplast [GO:0009507]; chloroplast membrane [GO:0031969]; circadian rhythm [GO:0007623]; cytoplasm [GO:0005737]; cytosol [GO:0005829]; metal ion binding [GO:0046872]; mitochondrion [GO:0005739]; oxidation-reduction process [GO:0055114]; protein binding [GO:0005515]; removal of superoxide radicals [GO:0019430]; response to cadmium ion [GO:0046686]; response to copper ion [GO:0046688]; response to light intensity [GO:0009642]; response to oxidative stress [GO:0006979]; response to ozone [GO:0010193]; superoxide dismutase activity [GO:0004784]	4.50668	0.635201	75.3953	0.833145	4.46404	119.536	-0.220561	0.799726	0.966542	88	6	1535	7	24	2400
AT4G25110	METACASPASE 2 (MC2)	METACASPASE 2 (AtMC2); METACASPASE 2 (MC2); METACASPASE 1C (MCP1c); METACASPASE 1C (AtMCP1c)	Encodes a type I metacaspase. Two Arabidopsis metacaspases, AT1G02170 (MC1) and AT4G25110 (MC2) antagonistically control programmed cell death in Arabidopsis. MC1 is a positive regulator of cell death and requires conserved caspase-like putative catalytic residues for its function. MC2 negatively regulates cell death. This function is independent of the putative catalytic residues. A third type I Arabidopsis metacaspase is MC3 (AT5g64240).	417-418 aa	418			SEG: 0.13 (54/418)	Peptidase_C14 [PF00656.21]; zf-LSD1 [PF06943.11]	Caspase-like domain [IPR029030]; Metacaspase type I, plant [IPR033180]; Zinc finger, LSD1-type [IPR005735]		cysteine-type endopeptidase activity [GO:0004197]; defense response [GO:0006952]; negative regulation of programmed cell death [GO:0043069]; proteolysis [GO:0006508]	0.474376	0.491976	0.952096	0.375717	0.361323	1.43942	-0.123213	0.781779	0.964184	25	13	54	9	6	75
AT4G25120	SUPPRESSOR OF RAD SIX-SCREEN MUTANT 2 (SRS2)	SUPPRESSOR OF RAD SIX-SCREEN MUTANT 2 (SRS2); ARABIDOPSIS THALIANA SUPPRESSOR OF RAD SIX-SCREEN MUTANT 2 (ATSRS2); (ATSRS2)	Encodes a homolog of the yeast SRS2 (Suppressor of RAD Six-screen mutant 2) helicase. The Arabidopsis SRS2 is a functional 3?- to 5?-helicase. Biochemical studies show that SRS2 disrupts recombinogenic DNA intermediates and facilitates single strand annealing.	1149 aa	1149			SEG: 0.03 (36/1149)	AAA_12 [PF13087.5]; AAA_19 [PF13245.5]; AAA_30 [PF13604.5]; UvrD-helicase [PF00580.20]; UvrD_C [PF13361.5]; UvrD_C_2 [PF13538.5]; Viral_helicase1 [PF01443.17]	DNA helicase, UvrD/REP type [IPR000212]; P-loop containing nucleoside triphosphate hydrolase [IPR027417]; UvrD-like DNA helicase, C-terminal [IPR014017]; UvrD-like Helicase, ATP-binding domain [IPR014016]		3'-5' DNA helicase activity [GO:0043138]; ATP binding [GO:0005524]; DNA binding [GO:0003677]; DNA duplex unwinding [GO:0032508]; DNA helicase activity [GO:0003678]; DNA recombination [GO:0006310]; DNA rewinding [GO:0036292]	2.08128	1.8015	3.26385	1.68429	1.90521	3.20829	0.0115391	0.949369	0.993278	141	60	253	49	38	252
AT4G25130	PEPTIDE MET SULFOXIDE REDUCTASE 4 (PMSR4)	PEPTIDE MET SULFOXIDE REDUCTASE 4 (PMSR4); METHIONINE SULFOXIDE REDUCTASE A4 (MSRA4)	Encodes a chloroplast-localized methionine sulfoxide reductase that is a member of the MSRA family. Involved in protection of chloroplasts from oxidative stress.	258 aa	258	SigP			PMSR [PF01625.20]	Peptide methionine sulfoxide reductase [IPR028427]; Peptide methionine sulphoxide reductase MsrA [IPR002569]		L-methionine-(S)-S-oxide reductase activity [GO:0036456]; cellular response to oxidative stress [GO:0034599]; chloroplast [GO:0009507]; chloroplast stroma [GO:0009570]; cytoplasm [GO:0005737]; cytosol [GO:0005829]; mitochondrion [GO:0005739]; oxidation-reduction process [GO:0055114]; peptide-methionine (S)-S-oxide reductase activity [GO:0008113]; response to far red light [GO:0010218]; response to light stimulus [GO:0009416]; response to red light [GO:0010114]	116.18	130.901	76.3732	132.002	128.245	76.6317	-0.134832	0.336389	0.815853	2399	1358	1751	1231	824	1686
AT4G25140	OLEOSIN 1 (OLEO1)	OLEOSIN 1 (OLEO1); OLEOSIN 1 (OLE1)	Encodes oleosin1, a protein found in oil bodies, involved in seed lipid accumulation. Suppression of OLEO1 (and OLEO2) resulted in an aberrant phenotype of embryo cells that contain unusually large oilbodies that are not normally observed in seeds. Changes in the size of oilbodies caused disruption of storage organelles, altering accumulation of lipids and proteins and causing delay in germination. Functions in freezing tolerance of seeds.	173 aa	173	TM(2x)		SEG: 0.11 (19/173)	Oleosin [PF01277.16]	Oleosin [IPR000136]		integral component of membrane [GO:0016021]; lipid storage [GO:0019915]; molecular_function [GO:0003674]; monolayer-surrounded lipid storage body [GO:0012511]; response to freezing [GO:0050826]; seed germination [GO:0009845]; seed oilbody biogenesis [GO:0010344]	0.34699	0	0.308762	7.50094	0	0.199133	-2.97473	0.0636421	NA	5	0	5	48	0	3
AT4G25150			HAD superfamily, subfamily IIIB acid phosphatase;(source:Araport11)	260 aa	260	SigP			Acid_phosphat_B [PF03767.13]	Acid phosphatase, class B-like [IPR005519]; Acid phosphatase, plant [IPR010028]; HAD-like domain [IPR023214]; Vegetative storage protein/acid phosphatase [IPR014403]		acid phosphatase activity [GO:0003993]	12.4236	12.632	18.1449	13.6654	10.1634	13.2594	0.137799	0.447893	0.876664	321	161	529	155	79	379
AT4G25160	(PUB35)	(PUB35)	Encodes a U-box domain-containing E3 ubiquitin ligase with central Ser/Thr protein kinase domain whose expression is responsive to both phosphate (Pi) and phosphite (Phi) in both roots and shoots.	835 aa	835		NCoils: 0.12 (98/835)	SEG: 0.12 (99/835)	Pkinase [PF00069.24]; Pkinase_Tyr [PF07714.16]; U-box [PF04564.14]; Usp [PF00582.25]	Concanavalin A-like lectin/glucanase domain [IPR013320]; Protein kinase domain [IPR000719]; Protein kinase, ATP binding site [IPR017441]; Protein kinase-like domain [IPR011009]; Rossmann-like alpha/beta/alpha sandwich fold [IPR014729]; Serine-threonine/tyrosine-protein kinase catalytic domain [IPR001245]; Serine/threonine-protein kinase, active site [IPR008271]; U box domain [IPR003613]; UspA [IPR006016]; Zinc finger, RING/FYVE/PHD-type [IPR013083]		ATP binding [GO:0005524]; protein phosphorylation [GO:0006468]; protein serine/threonine kinase activity [GO:0004674]; protein ubiquitination [GO:0016567]; ubiquitin-protein transferase activity [GO:0004842]	1.11265	0.812006	1.1723	0.650019	0.330723	1.04645	0.521773	0.0729198	0.512069	78	28	92	20	7	79
AT4G25170			Uncharacterized conserved protein (UCP012943);(source:Araport11)	344-359 aa	359	TM(1x)		SEG: 0.22 (74/344)		Uncharacterised conserved protein UCP012943 [IPR016606]		biological_process [GO:0008150]; molecular_function [GO:0003674]	23.2227	36.7667	19.0416	21.1406	29.3252	16.291	0.176969	0.76502	0.96258	760	588	685	308	292	538
AT4G25180			RNA polymerase III RPC4;(source:Araport11)	311 aa	311				RNA_pol_Rpc4 [PF05132.13]	DNA-directed RNA polymerase III subunit RPC4 [IPR007811]		DNA binding [GO:0003677]; transcription by RNA polymerase III [GO:0006383]	31.7293	32.8867	30.1987	27.6002	32.3079	24.0659	0.123127	0.420526	0.8683	781	397	838	298	240	643
AT4G25190	QWRF DOMAIN CONTAINING 7 (QWRF7)	QWRF DOMAIN CONTAINING 7 (QWRF7)	QWRF motif protein (DUF566);(source:Araport11)	394-395 aa	395	SigP		SEG: 0.19 (75/395)	QWRF [PF04484.11]	QWRF family [IPR007573]			0	0	0	0	0	0.029005	-1.56259	0.721908	NA	0	0	0	0	0	1
AT4G25200	MITOCHONDRION-LOCALIZED SMALL HEAT SHOCK PROTEIN 23.6 (HSP23.6-MITO)	MITOCHONDRION-LOCALIZED SMALL HEAT SHOCK PROTEIN 23.6 (ATHSP23.6-MITO); MITOCHONDRION-LOCALIZED SMALL HEAT SHOCK PROTEIN 23.6 (HSP23.6-MITO)	AtHSP23.6-mito mRNA, nuclear gene encoding mitochondrial	210 aa	210			SEG: 0.20 (43/210)	HSP20 [PF00011.20]	Alpha crystallin/Hsp20 domain [IPR002068]; HSP20-like chaperone [IPR008978]; Small heat shock protein HSP20 [IPR031107]		mitochondrion [GO:0005739]; molecular_function [GO:0003674]	0	0.101405	0	0	0	0	0.419354	0.923886	NA	0	1	0	0	0	0
AT4G25210			DNA-binding storekeeper protein-related transcriptional regulator;(source:Araport11)	368 aa	368			SEG: 0.18 (65/368)	DUF573 [PF04504.13]	Protein of unknown function DUF573 [IPR007592]	TF[GeBP]	biological_process [GO:0008150]; mediator complex [GO:0016592]; nucleus [GO:0005634]; regulation of transcription, DNA-templated [GO:0006355]; sequence-specific DNA binding [GO:0043565]	50.1718	47.5082	71.6802	50.9568	42.0555	69.7995	-0.00792817	0.939923	0.991483	1447	665	2274	646	362	2134
AT4G25220	GLYCEROL-3-PHOSPHATE PERMEASE 2 (G3Pp2)	ROOT HAIR SPECIFIC 15 (RHS15); GLYCEROL-3-PHOSPHATE PERMEASE 2 (G3Pp2); GLYCEROL-3-PHOSPHATE PERMEASE 2 (AtG3Pp2)	Encodes a member of the phosphate starvation-induced glycerol-3-phosphate permease gene family: AT3G47420(G3Pp1), AT4G25220(G3Pp2), AT1G30560(G3Pp3), AT4G17550(G3Pp4) and AT2G13100(G3Pp5).	504 aa	504	TM(12x)		SEG: 0.04 (21/504)	MFS_1 [PF07690.15]	Major facilitator superfamily [IPR011701]; Major facilitator superfamily domain [IPR020846]; Sugar phosphate transporter [IPR000849]		carbohydrate transport [GO:0008643]; integral component of membrane [GO:0016021]; phosphate ion homeostasis [GO:0055062]; transmembrane transport [GO:0055085]; transmembrane transporter activity [GO:0022857]	0.989655	1.129	0.865606	0.9697	1.88472	0.189901	0.307247	0.634213	0.933317	41	23	40	18	24	8
AT4G25225			transmembrane protein;(source:Araport11)	56 aa	56				DUF4535 [PF15054.5]	Protein of unknown function DUF4535 [IPR027854]			54.0319	47.3456	41.6194	40.6389	51.7367	43.8864	0.00833036	0.970923	0.997462	165	71	142	55	48	142
AT4G25230	RPM1 INTERACTING PROTEIN 2 (RIN2)	RPM1 INTERACTING PROTEIN 2 (RIN2)	RPM1 interacting protein 2, has a CUE domain which is sufficient for the interaction with RPM1.Positive regulator of RPM1 and PRS2 mediated hypersensitive response.Functions as ubiquitin ligase and binds to RPM1.	578 aa	578	TM(7x)		SEG: 0.02 (13/578)	CUE [PF02845.15]; zf-ANAPC11 [PF12861.6]; zf-C3HC4 [PF00097.24]; zf-RING_2 [PF13639.5]; zf-RING_UBOX [PF13445.5]	Ubiquitin system component Cue [IPR003892]; Zinc finger, RING-type [IPR001841]; Zinc finger, RING/FYVE/PHD-type [IPR013083]		integral component of membrane [GO:0016021]; metal ion binding [GO:0046872]; plant-type hypersensitive response [GO:0009626]; plasma membrane [GO:0005886]; positive regulation of plant-type hypersensitive response [GO:0034052]; protein binding [GO:0005515]; protein ubiquitination [GO:0016567]; ubiquitin protein ligase activity [GO:0061630]; ubiquitin-dependent protein catabolic process [GO:0006511]; ubiquitin-protein transferase activity [GO:0004842]	14.2762	17.9508	14.4464	16.3379	16.9727	14.7258	-0.108767	0.305329	0.802824	603	375	690	301	214	685
AT4G25235													0	0	0	0	0	0	NA	NA	NA	0	0	0	0	0	0
AT4G25240	SKU5 SIMILAR 1 (SKS1)	SKU5 SIMILAR 1 (SKS1)	Encodes GPI-anchored SKU5-like protein. Acts redundantly with SKU5 and SKS1 in roots.	589 aa	589	SigP+TM(1x)		SEG: 0.07 (44/589)	Cu-oxidase [PF00394.21]; Cu-oxidase_2 [PF07731.13]; Cu-oxidase_3 [PF07732.14]	Cupredoxin [IPR008972]; Multicopper oxidase, type 1 [IPR001117]; Multicopper oxidase, type 2 [IPR011706]; Multicopper oxidase, type 3 [IPR011707]		anchored component of membrane [GO:0031225]; anchored component of plasma membrane [GO:0046658]; copper ion binding [GO:0005507]; cytosol [GO:0005829]; oxidation-reduction process [GO:0055114]; oxidoreductase activity [GO:0016491]; plasma membrane [GO:0005886]	8.44888	5.83105	18.2357	7.87633	5.14456	19.9689	-0.0243562	0.924935	0.987796	355	121	867	145	65	927
AT4G25250	PECTINMETHYLESTERASE INHIBITOR 4 (PMEI4)	PECTINMETHYLESTERASE INHIBITOR 4 (PMEI4)	PMEI4 pectin methyleseterase inhibitor. Expressed in roots.	199 aa	199	SigP	NCoils: 0.14 (28/199)		PMEI [PF04043.14]	Pectinesterase inhibitor domain [IPR006501]		apoplast [GO:0048046]; enzyme inhibitor activity [GO:0004857]; negative regulation of catalytic activity [GO:0043086]; pectinesterase inhibitor activity [GO:0046910]; plant-type cell wall [GO:0009505]; regulation of root development [GO:2000280]	0	0	0	0	0	0	NA	NA	NA	0	0	0	0	0	0
AT4G25260	PECTIN METHYLESTERASE INIHIBITOR 7 (PMEI7)	PECTIN METHYLESTERASE INIHIBITOR 7 (PMEI7)	Plant invertase/pectin methylesterase inhibitor superfamily protein;(source:Araport11)	201 aa	201	SigP	NCoils: 0.10 (21/201)		PMEI [PF04043.14]	Pectinesterase inhibitor domain [IPR006501]		apoplast [GO:0048046]; enzyme inhibitor activity [GO:0004857]; negative regulation of catalytic activity [GO:0043086]; shade avoidance [GO:0009641]	12.8021	13.352	8.87472	7.21863	9.10025	12.4615	0.189513	0.470121	0.885056	212	110	163	53	46	219
AT4G25270	ORGANELLE TRANSCRIPT PROCESSING 70 (OTP70)	ORGANELLE TRANSCRIPT PROCESSING 70 (OTP70)	Encodes OTP70, a pentatricopeptide repeat protein of the E subgroup involved in splicing of the plastid transcript rpoC1.	527 aa	527			SEG: 0.03 (18/527)	PPR [PF01535.19]; PPR_1 [PF12854.6]; PPR_2 [PF13041.5]; PPR_3 [PF13812.5]; PPR_long [PF17177.3]; TPR_14 [PF13428.5]	Pentatricopeptide repeat [IPR002885]; Tetratricopeptide-like helical domain [IPR011990]		RNA modification [GO:0009451]; RNA splicing [GO:0008380]; chloroplast [GO:0009507]	4.28709	3.54852	3.71636	3.49677	2.74781	3.89765	0.0969495	0.70083	0.95086	133	55	130	48	26	134
AT4G25280			P-loop containing nucleoside triphosphate hydrolases superfamily protein;(source:Araport11)	249 aa	249			SEG: 0.06 (14/249)	AAA_17 [PF13207.5]; ADK [PF00406.21]; Thymidylate_kin [PF02223.16]	Adenylate kinase/UMP-CMP kinase [IPR000850]; P-loop containing nucleoside triphosphate hydrolase [IPR027417]; UMP-CMP kinase [IPR006266]		'de novo' pyrimidine nucleobase biosynthetic process [GO:0006207]; ATP binding [GO:0005524]; cytidylate kinase activity [GO:0004127]; cytoplasm [GO:0005737]; cytosol [GO:0005829]; nucleus [GO:0005634]; phosphorylation [GO:0016310]	23.1168	23.5962	20.5922	24.0841	21.2237	27.5206	-0.210722	0.206892	0.721155	259	129	272	115	69	371
AT4G25290			DNA photolyase;(source:Araport11)	692 aa	692	SigP		SEG: 0.06 (43/692)	Abhydrolase_1 [PF00561.19]; Abhydrolase_6 [PF12697.6]; DNA_photolyase [PF00875.17]; Hydrolase_4 [PF12146.7]	Alpha/Beta hydrolase fold [IPR029058]; Alpha/beta hydrolase fold-1 [IPR000073]; DNA photolyase, N-terminal [IPR006050]; Rossmann-like alpha/beta/alpha sandwich fold [IPR014729]			14.9255	16.5035	12.4847	14.4029	15.1385	11.0072	0.0666159	0.584462	0.921213	687	373	650	288	207	554
AT4G25300			2-oxoglutarate (2OG) and Fe(II)-dependent oxygenase superfamily protein;(source:Araport11)	262-356 aa	356			SEG: 0.04 (16/356)	2OG-FeII_Oxy [PF03171.19]; DIOX_N [PF14226.5]	Isopenicillin N synthase-like [IPR027443]; Non-haem dioxygenase N-terminal domain [IPR026992]; Oxoglutarate/iron-dependent dioxygenase [IPR005123]		metal ion binding [GO:0046872]; oxidation-reduction process [GO:0055114]; oxidoreductase activity [GO:0016491]	4.5442	6.72694	3.46954	3.66565	3.62015	2.61129	0.436306	0.099861	0.568255	104	76	91	36	26	69
AT4G25310			2-oxoglutarate (2OG) and Fe(II)-dependent oxygenase superfamily protein;(source:Araport11)	353 aa	353			SEG: 0.09 (31/353)	2OG-FeII_Oxy [PF03171.19]; DIOX_N [PF14226.5]	Isopenicillin N synthase-like [IPR027443]; Non-haem dioxygenase N-terminal domain [IPR026992]; Oxoglutarate/iron-dependent dioxygenase [IPR005123]		dioxygenase activity [GO:0051213]; metal ion binding [GO:0046872]; oxidation-reduction process [GO:0055114]; oxidoreductase activity [GO:0016491]	0	0	0	0.100278	0	0.077478	-2.84841	0.136702	NA	0	0	0	1	0	2
AT4G25315			Expressed protein;(source:Araport11)	108-127 aa	127		NCoils: 0.17 (21/127); 0.19 (21/108)		DUF3128 [PF11326.7]	Protein of unknown function DUF3128 [IPR021475]		biological_process [GO:0008150]; molecular_function [GO:0003674]	7.38271	8.01925	10.7095	3.80115	4.05857	11.993	0.347219	0.213448	0.729093	88	44	131	20	15	144
AT4G25320	AT-HOOK MOTIF NUCLEAR LOCALIZED PROTEIN 3 (AHL3)	AT-HOOK MOTIF NUCLEAR LOCALIZED PROTEIN 3 (AHL3)	AT hook motif DNA-binding family protein;(source:Araport11)	404 aa	404			SEG: 0.22 (87/404)	DUF296 [PF03479.14]	PPC domain [IPR005175]		AT DNA binding [GO:0003680]; nucleus [GO:0005634]; protein binding [GO:0005515]; protein self-association [GO:0043621]; xylem and phloem pattern formation [GO:0010051]; xylem development [GO:0010089]	21.9513	20.1954	26.7536	19.6253	17.5048	24.4887	0.0899072	0.429371	0.871128	873	397	1168	348	214	1024
AT4G25330			SAWADEE protein;(source:Araport11)	229 aa	229				SAWADEE [PF16719.4]	SAWADEE domain [IPR032001]		biological_process [GO:0008150]; chromatin binding [GO:0003682]	0.343303	0	0.590033	0.125328	0	1.22743	-0.209162	0.802821	0.967789	6	0	11	1	0	21
AT4G25340	FK506 BINDING PROTEIN 53 (FKBP53)	FK506 BINDING PROTEIN 53 (FKBP53); (ATFKBP53)	Encodes a member of the FKBP-type immunophilin family that functions as a histone chaparone. Binds to 18S rDNA and represses its expression.	444-477 aa	477			SEG: 0.21 (92/444)	FKBP_C [PF00254.27]	FKBP-type peptidyl-prolyl cis-trans isomerase domain [IPR001179]; Peptidyl-prolyl cis-trans isomerase, FKBP-type [IPR023566]		histone binding [GO:0042393]; nucleosome assembly [GO:0006334]; nucleus [GO:0005634]; peptidyl-prolyl cis-trans isomerase activity [GO:0003755]	56.4899	57.9169	78.6663	39.7321	39.5057	53.7868	0.476628	0.000218234	0.0164671	1978	991	3083	597	407	2089
AT4G25350	SHORT HYPOCOTYL UNDER BLUE1 (SHB1)	SHORT HYPOCOTYL UNDER BLUE1 (SHB1)	SHB1 encodes a nuclear and cytosolic protein that has motifs homologous with SYG1 protein family members. Acts in cryptochrome signaling. Overexpression of SHB1 enhanced the expression of PHYTOCHROME-INTERACTING FACTOR4 (PIF4) under red light and promoted proteasome-mediated degradation of phytochrome A and hypocotyl elongation under far-red light. A knockout allele suppressed LONG HYPOCOTYL IN FAR-RED LIGHT1 (HFR1) expression and showed several deetiolation phenotypes. Acts upstream of HFR1. Regulates seed development.	745 aa	745	TM(10x)	NCoils: 0.04 (28/745)	SEG: 0.09 (70/745)	EXS [PF03124.13]; SPX [PF03105.18]	EXS, C-terminal [IPR004342]; SPX domain [IPR004331]		Golgi apparatus [GO:0005794]; cellular response to phosphate starvation [GO:0016036]; cytosol [GO:0005829]; endosperm development [GO:0009960]; inositol hexakisphosphate binding [GO:0000822]; integral component of membrane [GO:0016021]; nucleus [GO:0005634]; phosphate ion transmembrane transporter activity [GO:0015114]; phosphate ion transport [GO:0006817]; plasma membrane [GO:0005886]; positive regulation of cell size [GO:0045793]; red or far-red light signaling pathway [GO:0010017]; regulation of gene expression [GO:0010468]; regulation of seed development [GO:0080050]; regulation of seed growth [GO:0080113]; trans-Golgi network [GO:0005802]	0.913692	0.568768	0.864702	1.07207	0.706007	1.6094	-0.594332	0.0975909	0.562798	39	12	42	20	9	78
AT4G25360	TRICHOME BIREFRINGENCE-LIKE 18 (TBL18)	TRICHOME BIREFRINGENCE-LIKE 18 (TBL18)	Encodes a member of the TBL (TRICHOME BIREFRINGENCE-LIKE) gene family containing a plant-specific DUF231 (domain of unknown function) domain. TBL gene family has 46 members, two of which (TBR/AT5G06700 and TBL3/AT5G01360) have been shown to be involved in the synthesis and deposition of secondary wall cellulose, presumably by influencing the esterification state of pectic polymers. A nomenclature for this gene family has been proposed (Volker Bischoff & Wolf Scheible, 2010, personal communication).	533 aa	533	TM(1x)			PC-Esterase [PF13839.5]; PMR5N [PF14416.5]	PC-Esterase [IPR026057]; PMR5 N-terminal domain [IPR025846]; Protein trichome birefringence-like 17/18 [IPR029983]; Trichome birefringence-like family [IPR029962]		Golgi apparatus [GO:0005794]; O-acetyltransferase activity [GO:0016413]; integral component of membrane [GO:0016021]	8.80962	10.621	10.977	11.2328	9.75996	11.5358	-0.174543	0.17923	0.69374	370	220	518	206	123	532
AT4G25370	(CLPT1)	(CLPT1)	Double Clp-N motif protein;(source:Araport11)	238 aa	238			SEG: 0.06 (15/238)	Clp_N [PF02861.19]	Clp, N-terminal [IPR004176]		chloroplast [GO:0009507]; cytosol [GO:0005829]; protein binding [GO:0005515]; protein metabolic process [GO:0019538]	123.491	104.953	147.513	90.7918	100.091	121.199	0.214611	0.142092	0.642119	2686	1123	3583	879	662	2735
AT4G25380	STRESS-ASSOCIATED PROTEIN 10 (SAP10)	STRESS-ASSOCIATED PROTEIN 10 (SAP10); ARABIDOPSIS THALIANA STRESS-ASSOCIATED PROTEIN 10 (AtSAP10)	stress-associated protein 10;(source:Araport11)	130 aa	130				zf-A20 [PF01754.15]; zf-AN1 [PF01428.15]	Zinc finger, A20-type [IPR002653]; Zinc finger, AN1-type [IPR000058]		DNA binding [GO:0003677]; cellular response to cold [GO:0070417]; cellular response to heat [GO:0034605]; cellular response to salt stress [GO:0071472]; cytoplasm [GO:0005737]; nucleus [GO:0005634]; protein binding [GO:0005515]; response to manganese ion [GO:0010042]; response to metal ion [GO:0010038]; response to nickel cation [GO:0010045]; response to zinc ion [GO:0010043]; zinc ion binding [GO:0008270]	0.457857	0	0.422854	0	1.44701	0.656743	-1.02784	0.446695	NA	2	0	2	0	2	3
AT4G25386				44 aa	44								0	0	0	0	0	0	NA	NA	NA	0	0	0	0	0	0
AT4G25390			Protein kinase superfamily protein;(source:Araport11)	497-651 aa	651	SigP+TM(1x)	NCoils: 0.03 (21/651); 0.04 (21/497)	SEG: 0.26 (131/497)	Pkinase [PF00069.24]; Pkinase_Tyr [PF07714.16]	Concanavalin A-like lectin/glucanase domain [IPR013320]; Protein kinase domain [IPR000719]; Protein kinase, ATP binding site [IPR017441]; Protein kinase-like domain [IPR011009]; Serine-threonine/tyrosine-protein kinase catalytic domain [IPR001245]; Serine/threonine-protein kinase, active site [IPR008271]		ATP binding [GO:0005524]; integral component of membrane [GO:0016021]; protein phosphorylation [GO:0006468]; protein serine/threonine kinase activity [GO:0004674]	1.95729	1.88004	1.65172	1.78603	1.76179	1.41166	0.113718	0.616569	0.93076	129	61	120	53	36	92
AT4G25400			basic helix-loop-helix (bHLH) DNA-binding superfamily protein;(source:Araport11)	163 aa	163			SEG: 0.10 (16/163)	HLH [PF00010.25]	Achaete-scute transcription factor-related [IPR015660]; Myc-type, basic helix-loop-helix (bHLH) domain [IPR011598]	TF[bHLH]	DNA binding [GO:0003677]; DNA-binding transcription factor activity [GO:0003700]; protein dimerization activity [GO:0046983]; regulation of transcription by RNA polymerase II [GO:0006357]; regulation of transcription, DNA-templated [GO:0006355]	0	0	0	0.342229	0	0	-1.67642	0.703679	NA	0	0	0	1	0	0
AT4G25410			basic helix-loop-helix (bHLH) DNA-binding superfamily protein;(source:Araport11)	230 aa	230		NCoils: 0.09 (21/230)	SEG: 0.06 (13/230)	HLH [PF00010.25]	Achaete-scute transcription factor-related [IPR015660]; Myc-type, basic helix-loop-helix (bHLH) domain [IPR011598]	TF[bHLH]	DNA binding [GO:0003677]; DNA-binding transcription factor activity [GO:0003700]; nucleus [GO:0005634]; protein dimerization activity [GO:0046983]; regulation of transcription by RNA polymerase II [GO:0006357]; regulation of transcription, DNA-templated [GO:0006355]	0.519612	0.713094	0.415667	0.387513	0.569665	0.22736	0.491034	0.581475	NA	9	6	8	3	3	4
AT4G25420	GIBBERELLIN 20 OXIDASE 1 (GA20OX1)	GA REQUIRING 5 (GA5); GIBBERELLIN 20 OXIDASE 1 (GA20OX1); (AT2301); ARABIDOPSIS THALIANA GIBBERELLIN 20-OXIDASE 1 (ATGA20OX1)	Encodes gibberellin 20-oxidase that is involved in the later steps of the gibberellin biosynthetic pathway. Regulated by a circadian clock. Weak expression response to far red light.	377 aa	377				2OG-FeII_Oxy [PF03171.19]; DIOX_N [PF14226.5]	Isopenicillin N synthase [IPR002283]; Isopenicillin N synthase-like [IPR027443]; Non-haem dioxygenase N-terminal domain [IPR026992]; Oxoglutarate/iron-dependent dioxygenase [IPR005123]		cytoplasm [GO:0005737]; dioxygenase activity [GO:0051213]; flower development [GO:0009908]; gibberellic acid mediated signaling pathway [GO:0009740]; gibberellin 20-oxidase activity [GO:0045544]; gibberellin biosynthetic process [GO:0009686]; leaf development [GO:0048366]; metal ion binding [GO:0046872]; oxidation-reduction process [GO:0055114]; oxidoreductase activity [GO:0016491]; response to gibberellin [GO:0009739]; short-day photoperiodism, flowering [GO:0048575]; unidimensional cell growth [GO:0009826]	0.869085	0.68069	1.14362	1.44006	1.10442	1.66856	-0.723347	0.119219	0.6059	23	9	34	17	9	49
AT4G25430	TON1 RECRUITING MOTIF 23 (TRM23)	TON1 RECRUITING MOTIF 23 (TRM23)	hypothetical protein;(source:Araport11)	459 aa	459		NCoils: 0.05 (21/459)	SEG: 0.11 (52/459)	VARLMGL [PF14383.5]	DUF3741-associated sequence motif [IPR032795]		biological_process [GO:0008150]; molecular_function [GO:0003674]	0.195195	0.225612	0.447941	0.127201	0.551318	0.529507	-0.49298	0.3982	0.854951	7	4	18	2	6	21
AT4G25433			peptidoglycan-binding LysM domain-containing protein;(source:Araport11)	110 aa	110	SigP		SEG: 0.07 (8/110)		LysM domain [IPR018392]		molecular_function [GO:0003674]	13.9972	16.6927	10.8901	43.5022	34.8573	15.7405	-1.12735	1.77652e-05	0.00248133	115	67	102	156	85	138
AT4G25434	NUDIX HYDROLASE HOMOLOG 10 (NUDT10)	NUDIX HYDROLASE HOMOLOG 10 (ATNUDT10); NUDIX HYDROLASE HOMOLOG 10 (NUDT10)	nudix hydrolase homolog 10;(source:Araport11)	277-304 aa	304				NUDIX [PF00293.27]	NUDIX hydrolase domain [IPR000086]; NUDIX hydrolase domain-like [IPR015797]; NUDIX hydrolase, conserved site [IPR020084]		ADP-ribose diphosphatase activity [GO:0047631]; NAD binding [GO:0051287]; NAD+ diphosphatase activity [GO:0000210]; hydrolase activity [GO:0016787]; integral component of membrane [GO:0016021]; metal ion binding [GO:0046872]	0.106964	0.109243	0.144151	0.122675	0.177888	0	0.854804	0.715121	NA	2	1	3	1	1	0
AT4G25435												translation [GO:0006412]; translational elongation [GO:0006414]; triplet codon-amino acid adaptor activity [GO:0030533]	0	0	0	0	0	0	NA	NA	NA	0	0	0	0	0	0
AT4G25440	ZINC FINGER WD40 REPEAT PROTEIN 1 (ZFWD1)	ZINC FINGER WD40 REPEAT PROTEIN 1 (ZFWD1)	zinc finger WD40 repeat protein 1;(source:Araport11)	430 aa	430				Nup160 [PF11715.7]; Torus [PF16131.4]; WD40 [PF00400.31]; zf-CCCH [PF00642.23]	G-protein beta WD-40 repeat [IPR020472]; WD40 repeat [IPR001680]; WD40 repeat, conserved site [IPR019775]; WD40-repeat-containing domain [IPR017986]; WD40/YVTN repeat-like-containing domain [IPR015943]; Zinc finger, CCCH-type [IPR000571]	TF[C3H]	DNA binding [GO:0003677]; biological_process [GO:0008150]; metal ion binding [GO:0046872]	11.5261	14.3365	12.7619	13.5959	14.6112	9.59805	0.0159122	0.919552	0.987654	469	288	581	245	181	399
AT4G25450	ATP-BINDING CASSETTE B28 (ABCB28)	ARABIDOPSIS THALIANA NON-INTRINSIC ABC PROTEIN 8 (ATNAP8); NON-INTRINSIC ABC PROTEIN 8 (NAP8); ATP-BINDING CASSETTE B28 (ABCB28)	member of NAP subfamily	545-714 aa	714	TM(3x); TM(5x); TM(6x)		SEG: 0.11 (81/714)	ABC_membrane [PF00664.22]; ABC_tran [PF00005.26]	AAA+ ATPase domain [IPR003593]; ABC transporter type 1, transmembrane domain [IPR011527]; ABC transporter, conserved site [IPR017871]; ABC transporter-like [IPR003439]; P-loop containing nucleoside triphosphate hydrolase [IPR027417]		ATP binding [GO:0005524]; ATPase activity [GO:0016887]; ATPase activity, coupled to transmembrane movement of substances [GO:0042626]; cytosol [GO:0005829]; integral component of membrane [GO:0016021]; transmembrane transporter activity [GO:0022857]	14.5633	17.2113	17.132	15.6373	14.7668	10.3755	0.232788	0.140762	0.639011	739	433	982	351	228	559
AT4G25470	C-REPEAT/DRE BINDING FACTOR 2 (CBF2)	C-REPEAT/DRE BINDING FACTOR 2 (CBF2); DRE/CRT-BINDING PROTEIN 1C (DREB1C); FREEZING TOLERANCE QTL 4 (FTQ4); (ATCBF2)	Encodes a member of the DREB subfamily A-1 of ERF/AP2 transcription factor family (CBF2). The protein contains one AP2 domain. There are six members in this subfamily, including CBF1, CBF2, and CBF3. This gene is involved in response to low temperature, abscisic acid, and circadian rhythm. Overexpressing this gene leads to increased freeze tolerance and induces the expression level of 85 cold-induced genes and reduces the expression level of 8 cold-repressed genes, which constitute the CBF2 regulon. Mutations in CBF2 increases the expression level of CBF1 and CBF3, suggesting that this gene may be involved in a negative regulatory or feedback circuit of the CBF pathway.	216 aa	216			SEG: 0.06 (12/216)	AP2 [PF00847.19]	AP2/ERF domain [IPR001471]; DNA-binding domain [IPR016177]	TF[AP2-EREBP; ERF]	DNA-binding transcription factor activity [GO:0003700]; cold acclimation [GO:0009631]; nucleus [GO:0005634]; regulation of transcription, DNA-templated [GO:0006355]; response to cold [GO:0009409]; sequence-specific DNA binding [GO:0043565]	1.30508	1.91445	0.196308	0.517603	0.826931	0.491614	0.331604	0.679683	NA	31	22	5	6	6	12
AT4G25480	DEHYDRATION RESPONSE ELEMENT B1A (DREB1A)	DEHYDRATION RESPONSE ELEMENT B1A (DREB1A); C-REPEAT BINDING FACTOR 3 (CBF3); (ATCBF3)	encodes a member of the DREB subfamily A-1 of ERF/AP2 transcription factor family (CBF3). The protein contains one AP2 domain. There are six members in this subfamily, including CBF1, CBF2, and CBF3. This gene is involved in response to low temperature and abscisic acid.	216 aa	216			SEG: 0.10 (21/216)	AP2 [PF00847.19]	AP2/ERF domain [IPR001471]; DNA-binding domain [IPR016177]	TF[AP2-EREBP; ERF]	DNA binding [GO:0003677]; DNA-binding transcription factor activity [GO:0003700]; cold acclimation [GO:0009631]; nucleus [GO:0005634]; protein binding [GO:0005515]; regulation of transcription, DNA-templated [GO:0006355]; response to cold [GO:0009409]; response to water deprivation [GO:0009414]	7.91091	6.60274	1.64169	8.61454	5.46847	1.94685	-0.117348	0.731916	0.95725	187	77	42	92	40	46
AT4G25490	C-REPEAT/DRE BINDING FACTOR 1 (CBF1)	C-REPEAT/DRE BINDING FACTOR 1 (CBF1); DRE BINDING PROTEIN 1B (DREB1B); (ATCBF1)	Transcriptional activator that binds to the DRE/CRT regulatory element and induces COR (cold-regulated) gene expression increasing plant freezing tolerance. It encodes a member of the DREB subfamily A-1 of ERF/AP2 transcription factor family (CBF1). The protein contains one AP2 domain. There are six members in this subfamily, including CBF1, CBF2, and CBF3. This gene is involved in response to low temperature and abscisic acid.	213 aa	213			SEG: 0.10 (21/213)	AP2 [PF00847.19]	AP2/ERF domain [IPR001471]; DNA-binding domain [IPR016177]	TF[AP2-EREBP; ERF]	DNA binding [GO:0003677]; DNA-binding transcription factor activity [GO:0003700]; cold acclimation [GO:0009631]; nucleus [GO:0005634]; positive regulation of transcription, DNA-templated [GO:0045893]; protein binding [GO:0005515]; response to cold [GO:0009409]; response to water deprivation [GO:0009414]	2.75701	2.71731	0	0.486483	0.389735	0.089727	1.47463	0.245563	0.758608	69	34	0	5	3	2
AT4G25500	ARGININE/SERINE-RICH SPLICING FACTOR 40 (RS40)	ARABIDOPSIS THALIANA ARGININE/SERINE-RICH SPLICING FACTOR 35 (ATRSP35); (ATRSP40); (AT-SRP40); ARGININE/SERINE-RICH SPLICING FACTOR 35 (RSP35); ARGININE/SERINE-RICH SPLICING FACTOR 40 (RS40); ARGININE/SERINE-RICH SPLICING FACTOR 40 (At-RS40)	Encodes an arginine/serine-rich splicing factor. The transcript is alternatively spliced and is differentially expressed in different tissues (flowers, roots, stems, and leaves) examined. Barta et al (2010) have proposed a nomenclature for Serine/Arginine-Rich Protein Splicing Factors (SR proteins): Plant Cell. 2010, 22:2926. RS40 binds to HYL1 and co-localizes to the nuclear dicing body. Along with RS41, it appears to be involved in pri-miRNA processing and miRNA biogenesis (DOI:10.1093/nar/gkv751).	309-350 aa	350			SEG: 0.30 (94/317)	RRM_1 [PF00076.21]; RRM_5 [PF13893.5]	Nucleotide-binding alpha-beta plait domain [IPR012677]; RNA recognition motif domain [IPR000504]		RNA binding [GO:0003723]; RNA splicing [GO:0008380]; mRNA cis splicing, via spliceosome [GO:0045292]; mRNA splicing, via spliceosome [GO:0000398]; nuclear dicing body [GO:0010445]; nuclear speck [GO:0016607]; nucleus [GO:0005634]; primary miRNA processing [GO:0031053]; protein binding [GO:0005515]; regulation of alternative mRNA splicing, via spliceosome [GO:0000381]; spliceosomal complex [GO:0005681]	114.343	145.953	122.823	124.094	137.706	101.754	0.026616	0.821803	0.97183	3953	2537	4720	1955	1479	3540
AT4G25510			hypothetical protein;(source:Araport11)	149 aa	149							biological_process [GO:0008150]; molecular_function [GO:0003674]	0.814592	0.414713	1.27591	0.459508	0.670303	1.34541	0.0309554	0.976412	NA	4	1	7	1	1	7
AT4G25515	SEUSS-LIKE 3 (SLK3)	SEUSS-LIKE 3 (SLK3)	SEUSS-like 3;(source:Araport11)	685 aa	685			SEG: 0.19 (129/685)	LIM_bind [PF01803.15]	LIM-domain binding protein/SEUSS [IPR029005]			4.69655	5.61311	5.94317	4.09868	3.98981	5.53338	0.171254	0.218639	0.734042	273	161	385	106	71	340
AT4G25520	SEUSS-LIKE 1 (SLK1)	SEUSS-LIKE 1 (SLK1)	SEUSS-like 1;(source:Araport11)	748 aa	748			SEG: 0.23 (169/748)	LIM_bind [PF01803.15]	LIM-domain binding protein/SEUSS [IPR029005]		RNA polymerase II activating transcription factor binding [GO:0001102]; cell differentiation [GO:0030154]; embryo development ending in seed dormancy [GO:0009793]; gynoecium development [GO:0048467]; multicellular organism development [GO:0007275]; negative regulation of response to salt stress [GO:1901001]; negative regulation of transcription by RNA polymerase II [GO:0000122]; negative regulation of transcription, DNA-templated [GO:0045892]; nucleus [GO:0005634]; plant ovule development [GO:0048481]; positive regulation of transcription by RNA polymerase II [GO:0045944]; protein binding [GO:0005515]; regulation of response to osmotic stress [GO:0047484]; transcription factor complex [GO:0005667]	11.8965	14.9613	12.3193	14.5882	14.1901	10.1067	-0.0303223	0.821965	0.97183	831	513	957	450	302	735
AT4G25530	FLOWERING WAGENINGEN (FWA)	FLOWERING WAGENINGEN (FWA); HOMEODOMAIN GLABROUS 6 (HDG6)	Encodes a homeodomain-containing transcription factor that controls flowering. FWA is silenced in wild type plants and reverse of the imprinted silencing causes a late flowering phenotype. FWA gene contains two tandem repeats around the transcription start site that are necessary and sufficient for silencing via DNA methylation.	686 aa	686		NCoils: 0.04 (28/686)	SEG: 0.03 (22/686)	Homeobox [PF00046.28]; Homeobox_KN [PF05920.10]; START [PF01852.18]	Homeobox domain [IPR001356]; Homeodomain-like [IPR009057]; START domain [IPR002913]	TF[HD-ZIP; Homeobox]	DNA binding [GO:0003677]; DNA-binding transcription factor activity [GO:0003700]; gene silencing by RNA [GO:0031047]; lipid binding [GO:0008289]; multicellular organism development [GO:0007275]; nucleus [GO:0005634]; positive regulation of flower development [GO:0009911]; protein binding [GO:0005515]; protein homodimerization activity [GO:0042803]; regulation of flower development [GO:0009909]; regulation of gene expression by genetic imprinting [GO:0006349]	0.059327	0.040184	0	0.045274	0.26356	0.017922	-1.84982	0.281858	NA	3	1	0	1	4	1
AT4G25540	HOMOLOG OF DNA MISMATCH REPAIR PROTEIN MSH3 (MSH3)	HOMOLOG OF DNA MISMATCH REPAIR PROTEIN MSH3 (MSH3); (ATMSH3)	encodes a DNA mismatch repair homolog of human MutS gene, MSH6. There are four MutS genes in Arabidopsis, MSH2, MSH3, MSH6, and MSH7, which all act as heterodimers and bind to 51-mer duplexes. MSH2*MSH3 heterodimers bound 'insertion-deletion' DNA with three nucleotides (+AAG) or one nucleotide (+T) looped out much better than they bound DNA with a base/base mispair (T/G).	1081 aa	1081		NCoils: 0.02 (21/1081)	SEG: 0.03 (28/1081)	MutS_I [PF01624.19]; MutS_II [PF05188.16]; MutS_III [PF05192.17]; MutS_IV [PF05190.17]; MutS_V [PF00488.20]	DNA mismatch repair protein MutS, C-terminal [IPR000432]; DNA mismatch repair protein MutS, N-terminal [IPR016151]; DNA mismatch repair protein MutS, clamp [IPR007861]; DNA mismatch repair protein MutS, connector domain [IPR007860]; DNA mismatch repair protein MutS, core [IPR007696]; DNA mismatch repair protein MutS-like, N-terminal [IPR007695]; P-loop containing nucleoside triphosphate hydrolase [IPR027417]		ATP binding [GO:0005524]; DNA insertion or deletion binding [GO:0032135]; DNA-dependent ATPase activity [GO:0008094]; MutSbeta complex [GO:0032302]; damaged DNA binding [GO:0003684]; maintenance of DNA repeat elements [GO:0043570]; meiotic mismatch repair [GO:0000710]; mismatch repair [GO:0006298]; mismatch repair complex [GO:0032300]; mismatched DNA binding [GO:0030983]; mitotic recombination [GO:0006312]; positive regulation of helicase activity [GO:0051096]; protein binding [GO:0005515]; reciprocal meiotic recombination [GO:0007131]; removal of nonhomologous ends [GO:0000735]; replication fork arrest [GO:0043111]	1.96261	2.08165	2.66857	2.02621	1.71922	2.56521	0.0199651	0.902342	0.985729	163	85	248	74	43	228
AT4G25550	INVOLVED IN RRNA PROCESSING 9 (IRP9)	INVOLVED IN RRNA PROCESSING 9 (IRP9)	Cleavage/polyadenylation specificity factor, 25kDa subunit;(source:Araport11)	200 aa	200				NUDIX_2 [PF13869.5]	Cleavage/polyadenylation specificity factor subunit 5 [IPR016706]; NUDIX hydrolase domain-like [IPR015797]		AU-rich element binding [GO:0017091]; cytosol [GO:0005829]; hydrolase activity [GO:0016787]; mRNA binding [GO:0003729]; mRNA cleavage factor complex [GO:0005849]; mRNA polyadenylation [GO:0006378]; mRNA processing [GO:0006397]; metal ion binding [GO:0046872]; protein binding [GO:0005515]; rRNA processing [GO:0006364]	70.5193	68.3517	89.6423	73.3361	71.1921	96.9901	-0.148565	0.253849	0.763574	1392	661	1964	641	424	2055
AT4G25560	LONG AFTER FAR-RED LIGHT 1 (LAF1)	LONG AFTER FAR-RED LIGHT 1 (LAF1); MYB DOMAIN PROTEIN 18 (AtMYB18); MYB DOMAIN PROTEIN 18 (MYB18)	LAF1 is a R2R3-MYB transcription factor and positive regulator of the phyA photoresponse. Interaction of LAF1 with HFR1 stabilize the proteins against ubiquitination by COP1(AT2G32950) and subsequent degrations. Mutants have an elongated hypocotyl specifically under far-red light but retain wild-type responses to other light wavelengths.	283 aa	283			SEG: 0.10 (27/283)	Myb_DNA-bind_6 [PF13921.5]; Myb_DNA-binding [PF00249.30]	Homeodomain-like [IPR009057]; Myb domain [IPR017930]; SANT/Myb domain [IPR001005]	TF[MYB]	DNA binding [GO:0003677]; DNA-binding transcription factor activity [GO:0003700]; far-red light signaling pathway [GO:0010018]; nuclear speck [GO:0016607]; nucleus [GO:0005634]; positive regulation of transcription, DNA-templated [GO:0045893]; protein binding [GO:0005515]; red, far-red light phototransduction [GO:0009585]; response to red or far red light [GO:0009639]; response to salicylic acid [GO:0009751]	0	0	0	0	0	0	-0.714628	0.871195	NA	0	0	0	0	0	0
AT4G25570	(ACYB-2)	(ACYB-2)	Encodes cytochrome b561.	239 aa	239	TM(6x)		SEG: 0.23 (55/239)	Cytochrom_B561 [PF03188.15]	Cytochrome b561/ferric reductase transmembrane [IPR006593]		integral component of membrane [GO:0016021]; metal ion binding [GO:0046872]; oxidation-reduction process [GO:0055114]; oxidoreductase activity [GO:0016491]; protein binding [GO:0005515]; vacuolar membrane [GO:0005774]	112.752	112.614	134.366	117.775	122.812	107.823	0.00898919	0.9452	0.992278	1939	943	2640	888	627	1953
AT4G25580			CAP160 protein;(source:Araport11)	626 aa	626			SEG: 0.15 (96/626)	CAP160 [PF07918.10]	CAP160 [IPR012418]		response to abscisic acid [GO:0009737]	0.112609	0.68923	0.116138	0.186771	0.225959	0.277114	0.111986	0.906875	NA	8	24	9	6	5	19
AT4G25585												cellular_component [GO:0005575]; translation [GO:0006412]; translational elongation [GO:0006414]; triplet codon-amino acid adaptor activity [GO:0030533]	0	0	0	0	0	0	NA	NA	NA	0	0	0	0	0	0
AT4G25590	ACTIN DEPOLYMERIZING FACTOR 7 (ADF7)	ACTIN DEPOLYMERIZING FACTOR 7 (ADF7)	actin depolymerizing factor 7;(source:Araport11)	137 aa	137				Cofilin_ADF [PF00241.19]	ADF-H/Gelsolin-like domain [IPR029006]; ADF/Cofilin/Destrin [IPR017904]; Actin-depolymerising factor homology domain [IPR002108]		actin binding [GO:0003779]; actin cytoskeleton [GO:0015629]; actin filament [GO:0005884]; actin filament depolymerization [GO:0030042]; cytoplasm [GO:0005737]	6.89854	7.34539	0.436627	2.45257	6.5915	0.545939	0.355464	0.592295	0.923714	70	36	5	11	20	6
AT4G25600			Oxoglutarate/iron-dependent oxygenase;(source:Araport11)	291 aa	291	SigP		SEG: 0.04 (12/291)		Prolyl 4-hydroxylase, alpha subunit [IPR006620]; ShKT domain [IPR003582]		L-ascorbic acid binding [GO:0031418]; endoplasmic reticulum membrane [GO:0005789]; integral component of membrane [GO:0016021]; iron ion binding [GO:0005506]; oxidation-reduction process [GO:0055114]; oxidoreductase activity, acting on paired donors, with incorporation or reduction of molecular oxygen [GO:0016705]	17.1627	14.2535	14.7811	16.931	16.1349	12.9879	-0.028107	0.867601	0.979441	363	148	352	157	103	295
AT4G25610			C2H2-like zinc finger protein;(source:Araport11)	571-586 aa	586		NCoils: 0.07 (40/586); 0.07 (40/571)	SEG: 0.14 (78/571)		Zinc finger, C2H2 [IPR007087]	TF[C2H2]	biological_process [GO:0008150]; nucleic acid binding [GO:0003676]	4.67793	5.02733	5.34716	5.19866	4.59709	5.61585	-0.113517	0.452537	0.879119	270	143	347	131	80	358
AT4G25620			hydroxyproline-rich glycoprotein family protein;(source:Araport11)	449 aa	449			SEG: 0.14 (63/449)				biological_process [GO:0008150]; molecular_function [GO:0003674]	17.5699	23.3133	15.943	17.5388	16.1664	10.2381	0.327292	0.108781	0.584168	750	488	754	331	209	462
AT4G25630	FIBRILLARIN 2 (FIB2)	FIBRILLARIN 2 (FIB2); (ATFIB2)	encodes a fibrillarin, a key nucleolar protein in eukaryotes which associates with box C/D small nucleolar RNAs (snoRNAs) directing 2'-O-ribose methylation of the rRNA. This gene also encodes a novel box C/D snoRNA, U60.2f in its fifth intron that accumulates in seedlings and that their targeted residue on the 25 S rRNA is methylated. The mRNA is cell-to-cell mobile.	320 aa	320			SEG: 0.21 (67/320)	Fibrillarin [PF01269.16]; GCD14 [PF08704.9]	Fibrillarin [IPR000692]; S-adenosyl-L-methionine-dependent methyltransferase [IPR029063]		Cajal body [GO:0015030]; RNA binding [GO:0003723]; RNA methylation [GO:0001510]; box C/D snoRNA 3'-end processing [GO:0000494]; box C/D snoRNP complex [GO:0031428]; cytosol [GO:0005829]; histone glutamine methylation [GO:1990258]; histone-glutamine methyltransferase activity [GO:1990259]; mediator complex [GO:0016592]; nucleolus [GO:0005730]; rRNA methylation [GO:0031167]; rRNA methyltransferase activity [GO:0008649]; rRNA processing [GO:0006364]; ribonuclease activity [GO:0004540]; small-subunit processome [GO:0032040]; snoRNA binding [GO:0030515]	111.804	93.0169	185.489	51.6156	42.9706	112.862	0.928228	0.000600906	0.0333359	3189	1307	5758	658	378	3187
AT4G25631												box C/D snoRNP complex [GO:0031428]; molecular_function [GO:0003674]; rRNA methylation [GO:0031167]	27.2888	0	0	0	0	0	0.659506	0.880375	NA	2	0	0	0	0	0
AT4G25635												cellular_component [GO:0005575]; translation [GO:0006412]; translational elongation [GO:0006414]; triplet codon-amino acid adaptor activity [GO:0030533]	0	0	0	0	0	0	NA	NA	NA	0	0	0	0	0	0
AT4G25640	DETOXIFYING EFFLUX CARRIER 35 (DTX35)	DETOXIFYING EFFLUX CARRIER 35 (DTX35)	Encodes a multidrug and toxin efflux family transporter. Involved in flavonoid metabolism, affecting Root growth, seed development and germination, and pollen development, release and viability.	488-514 aa	514	TM(11x)		SEG: 0.02 (10/514)	MatE [PF01554.17]	Multi antimicrobial extrusion protein [IPR002528]		anther dehiscence [GO:0009901]; flavonoid metabolic process [GO:0009812]; pollen development [GO:0009555]	92.272	114.282	95.831	109.664	105.693	86.0348	-0.0422941	0.695331	0.950418	2959	1792	3433	1554	1018	2862
AT4G25650	ACD1-LIKE (ACD1-LIKE)	ACD1-LIKE (ACD1-LIKE); PROTOCHLOROPHYLLIDE-DEPENDENT TRANSLOCON COMPONENT, 52 KDA (PTC52); TRANSLOCON AT THE INNER ENVELOPE MEMBRANE OF CHLOROPLASTS, 55 KDA - IV (TIC55-IV)	Similar to ACD1. Leaves of antisense ACD1-like plants turn yellow in darkness like wild-type whereas antisense ACD1 plants remain dark after five days of dark treatment.	536-559 aa	559	SigP+TM(2x)		SEG: 0.09 (50/559)	PaO [PF08417.11]; Rieske [PF00355.25]	Pheophorbide a oxygenase [IPR013626]; Rieske [2Fe-2S] iron-sulphur domain [IPR017941]		2 iron, 2 sulfur cluster binding [GO:0051537]; chlorophyllide a oxygenase [overall] activity [GO:0010277]; chloroplast inner membrane [GO:0009706]; cytosol [GO:0005829]; integral component of membrane [GO:0016021]; metal ion binding [GO:0046872]; oxidation-reduction process [GO:0055114]; plastid [GO:0009536]; protein transport [GO:0015031]	28.1036	30.5383	19.4659	27.0511	28.6964	18.0106	0.0303549	0.80699	0.9688	1035	553	812	435	318	716
AT4G25660			PPPDE putative thiol peptidase family protein;(source:Araport11)	255 aa	255			SEG: 0.07 (17/255)	Peptidase_C97 [PF05903.13]	PPPDE putative peptidase domain [IPR008580]		biological_process [GO:0008150]; molecular_function [GO:0003674]	22.0199	19.5817	18.2333	19.5406	19.5139	18.7286	-0.00459176	0.97395	0.998073	477	207	447	183	125	445
AT4G25670			stress response NST1-like protein;(source:Araport11)	188 aa	188		NCoils: 0.26 (49/188); 0.26 (49/188)	SEG: 0.09 (16/188)					57.6205	76.8776	37.9483	116.427	153.292	28.8655	-0.596876	0.0216941	0.304798	1213	792	913	1066	949	661
AT4G25672				52 aa	52								12.4136	16.8119	13.7081	28.0245	19.3406	9.93104	-0.370747	0.142591	0.643059	281	187	352	276	130	246
AT4G25680			PPPDE putative thiol peptidase family protein;(source:Araport11)	252 aa	252			SEG: 0.06 (14/252)	Peptidase_C97 [PF05903.13]	PPPDE putative peptidase domain [IPR008580]		biological_process [GO:0008150]; molecular_function [GO:0003674]	50.8062	55.7742	54.7203	57.0183	59.0691	50.3325	-0.0897395	0.352183	0.825801	1339	719	1603	660	469	1383
AT4G25690			stress response NST1-like protein;(source:Araport11)	191 aa	191		NCoils: 0.26 (49/191); 0.26 (49/191)	SEG: 0.08 (16/191)					27.3266	38.3385	23.8327	26.5367	26.9042	20.0698	0.213834	0.30158	0.799544	514	353	504	216	149	416
AT4G25692				55 aa	55								4.5969	4.62919	1.58981	2.91173	5.77669	3.51528	-0.386504	0.731231	0.957059	100	49	39	27	37	87
AT4G25700	BETA-HYDROXYLASE 1 (BETA-OHASE 1)	BETA-HYDROXYLASE 1 (BETA-OHASE 1); (B1); (chy1); BETA CAROTENOID HYDROXYLASE 1 (BCH1)	Converts beta-carotene to zeaxanthin via cryptoxanthin.	224-310 aa	310	TM(2x); TM(4x)		SEG: 0.07 (21/310)	FA_hydroxylase [PF04116.12]	Fatty acid hydroxylase [IPR006694]		carotene beta-ring hydroxylase activity [GO:0010291]; carotene metabolic process [GO:0016119]; chloroplast membrane [GO:0031969]; hydrolase activity [GO:0016787]; integral component of membrane [GO:0016021]; iron ion binding [GO:0005506]; oxidation-reduction process [GO:0055114]; oxidoreductase activity [GO:0016491]; xanthophyll biosynthetic process [GO:0016123]	38.2253	45.3822	30.7261	41.2781	50.2992	20.9925	0.0361417	0.862407	0.97832	982	577	866	478	400	536
AT4G25707			This gene encodes a small protein and has either evidence of transcription or purifying selection.	40 aa	40							biological_process [GO:0008150]; molecular_function [GO:0003674]	73.6799	150.039	29.3094	0	134.731	54.0854	0.153655	0.84511	0.975791	9	9	4	0	5	7
AT4G25710			Galactose oxidase/kelch repeat superfamily protein;(source:Araport11)	276-390 aa	390	TM(1x)		SEG: 0.08 (21/276)	F-box [PF00646.32]; Kelch_1 [PF01344.24]; Kelch_2 [PF07646.14]; Kelch_6 [PF13964.5]	F-box domain [IPR001810]; Galactose oxidase, beta-propeller [IPR015916]; Kelch repeat type 1 [IPR006652]; Kelch repeat type 2 [IPR011498]			21.7616	20.5281	22.1334	14.263	13.6155	12.2449	0.647569	6.65663e-07	0.000177156	671	309	745	196	128	378
AT4G25719												biological_process [GO:0008150]; cellular_component [GO:0005575]; molecular_function [GO:0003674]	1.08829	0	0.237424	2.27777	2.86298	0.80355	-1.84496	0.234122	NA	7	0	2	6	5	5
AT4G25720	GLUTAMINYL CYCLASE (QC)	ARABIDOPSIS THALIANA GLUTAMINYL CYCLASE (ATQC); GLUTAMINYL CYCLASE (QC); GLUTAMINYL CYCLOTRANSFERASE (QCT)	This locus encodes a protein with similarity to gamma-glutamylcyclotransferase that may be involved in catalyzing the formation of pyroglutate residue on proteins that have been post-translationally processed to reveal a glutamine at their N-terminus. Enzymatic assays to test the function of this protein were performed using a truncated form of the protein lacking a signal peptide that is most similar to the AT4G25720.1 protein model.	298-320 aa	320	SigP		SEG: 0.10 (31/320)	Glu_cyclase_2 [PF05096.11]	Glutamine cyclotransferase [IPR007788]; Quinoprotein amine dehydrogenase, beta chain-like [IPR011044]; WD40/YVTN repeat-like-containing domain [IPR015943]		endoplasmic reticulum membrane [GO:0005789]; glutaminyl-peptide cyclotransferase activity [GO:0016603]; integral component of membrane [GO:0016021]; peptidyl-pyroglutamic acid biosynthetic process, using glutaminyl-peptide cyclotransferase [GO:0017186]; plasma membrane [GO:0005886]	39.2496	31.4626	33.8373	32.6059	33.1196	28.8749	0.0928704	0.462053	0.881744	788	314	781	285	199	662
AT4G25730	TRNA METHYLTRANSFERASE 7B (TRM7B)	TRNA METHYLTRANSFERASE 7B (TRM7B); (ATTRM7B)	FtsJ-like methyltransferase family protein;(source:Araport11)	821 aa	821		NCoils: 0.08 (63/821)	SEG: 0.20 (164/821)	DUF3381 [PF11861.7]; FtsJ [PF01728.18]; Spb1_C [PF07780.11]	AdoMet-dependent rRNA methyltransferase, Spb1 [IPR028589]; Ribosomal RNA large subunit methyltransferase E [IPR015507]; Ribosomal RNA methyltransferase FtsJ domain [IPR002877]; Ribosomal RNA methyltransferase Spb1, domain of unknown function DUF3381 [IPR024576]; Ribosomal RNA methyltransferase, Spb1, C-terminal [IPR012920]; S-adenosyl-L-methionine-dependent methyltransferase [IPR029063]		maturation of 5.8S rRNA from tricistronic rRNA transcript (SSU-rRNA, 5.8S rRNA, LSU-rRNA) [GO:0000466]; maturation of LSU-rRNA from tricistronic rRNA transcript (SSU-rRNA, 5.8S rRNA, LSU-rRNA) [GO:0000463]; methylation [GO:0032259]; nucleolus [GO:0005730]; preribosome, large subunit precursor [GO:0030687]; rRNA (guanine) methyltransferase activity [GO:0016435]; rRNA (uridine-2'-O-)-methyltransferase activity [GO:0008650]; rRNA methylation [GO:0031167]	30.1074	32.0935	47.2422	25.3838	24.1097	42.5648	0.205049	0.165869	0.677371	2272	1195	3918	845	555	3338
AT4G25740			RNA binding Plectin/S10 domain-containing protein;(source:Araport11)	149-177 aa	177			SEG: 0.45 (79/177)	S10_plectin [PF03501.14]	Plectin/S10, N-terminal [IPR005326]		cytosol [GO:0005829]; cytosolic ribosome [GO:0022626]; cytosolic small ribosomal subunit [GO:0022627]; mRNA binding [GO:0003729]	213.641	155.573	235.996	127.032	112.181	170.769	0.499291	0.00243075	0.0853744	2955	1069	3583	783	478	2500
AT4G25750	ATP-BINDING CASSETTE G4 (ABCG4)	ATP-BINDING CASSETTE G4 (ABCG4)	ABC-2 type transporter family protein;(source:Araport11)	577 aa	577	TM(7x)		SEG: 0.06 (34/577)	AAA_21 [PF13304.5]; ABC2_membrane [PF01061.23]; ABC_tran [PF00005.26]	AAA+ ATPase domain [IPR003593]; ABC transporter, conserved site [IPR017871]; ABC transporter-like [IPR003439]; ABC-2 type transporter [IPR013525]; P-loop containing nucleoside triphosphate hydrolase [IPR027417]		ATP binding [GO:0005524]; ATPase activity [GO:0016887]; ATPase activity, coupled to transmembrane movement of substances [GO:0042626]; integral component of membrane [GO:0016021]; transmembrane transport [GO:0055085]	1.63215	0.98117	2.40644	1.1653	0.745348	1.663	0.391671	0.29919	0.799492	50	15	84	16	7	59
AT4G25760	GLUTAMINE DUMPER 2 (GDU2)	GLUTAMINE DUMPER 2 (GDU2); GLUTAMINE DUMPER 2 (ATGDU2)	Encodes a member of the GDU (glutamine dumper) family proteins involved in amino acid export: At4g31730 (GDU1), At4g25760 (GDU2), At5g57685 (GDU3), At2g24762 (GDU4), At5g24920 (GDU5), At3g30725 (GDU6) and At5g38770 (GDU7).	129 aa	129	TM(1x)		SEG: 0.26 (33/129)				molecular_function [GO:0003674]; regulation of amino acid export [GO:0080143]	8.4735	7.87607	14.6608	15.6786	20.7796	10.8258	-0.677854	0.0409796	0.403664	134	62	253	112	102	175
AT4G25770			alpha/beta-Hydrolases superfamily protein;(source:Araport11)	399-418 aa	418				DUF676 [PF05057.13]	Alpha/Beta hydrolase fold [IPR029058]; Domain of unknown function DUF676, lipase-like [IPR007751]		cytosol [GO:0005829]	13.212	13.1028	11.2524	12.6282	12.7063	11.9598	-0.0501311	0.745941	0.957922	496	241	475	209	143	477
AT4G25780	(ATCAPE2)	(ATCAPE2)	CAP (Cysteine-rich secretory proteins, Antigen 5, and Pathogenesis-related 1 protein) superfamily protein;(source:Araport11)	190 aa	190	SigP			CAP [PF00188.25]	Allergen V5/Tpx-1-related, conserved site [IPR018244]; CAP domain [IPR014044]; Cysteine-rich secretory protein, allergen V5/Tpx-1-related [IPR001283]; Ves allergen [IPR002413]		biological_process [GO:0008150]; molecular_function [GO:0003674]	3.47926	3.53886	3.05622	1.75081	2.95237	2.68617	0.373951	0.282395	0.786618	53	27	52	12	14	43
AT4G25790	(ATCAPE4)	(ATCAPE4)	CAP (Cysteine-rich secretory proteins, Antigen 5, and Pathogenesis-related 1 protein) superfamily protein;(source:Araport11)	210 aa	210	SigP		SEG: 0.16 (33/210)	CAP [PF00188.25]	Allergen V5/Tpx-1-related, conserved site [IPR018244]; CAP domain [IPR014044]; Cysteine-rich secretory protein, allergen V5/Tpx-1-related [IPR001283]; Ves allergen [IPR002413]		biological_process [GO:0008150]; molecular_function [GO:0003674]	0	0	0	0	0	0	NA	NA	NA	0	0	0	0	0	0
AT4G25800			Calmodulin-binding protein;(source:Araport11)	601 aa	601			SEG: 0.03 (16/601)	Calmodulin_bind [PF07887.10]	CALMODULIN-BINDING PROTEIN60 [IPR012416]		calmodulin binding [GO:0005516]	2.94532	3.81479	2.95949	2.86355	3.68166	2.09326	0.150726	0.551099	0.912034	136	87	153	58	51	104
AT4G25810	XYLOGLUCAN ENDOTRANSGLYCOSYLASE 6 (XTR6)	XYLOGLUCAN ENDOTRANSGLUCOSYLASE/HYDROLASE 23 (XTH23); XYLOGLUCAN ENDOTRANSGLYCOSYLASE 6 (XTR6)	xyloglucan endotransglycosylase-related protein (XTR6)	286 aa	286	SigP			Glyco_hydro_16 [PF00722.20]; XET_C [PF06955.11]	Concanavalin A-like lectin/glucanase domain [IPR013320]; Glycoside hydrolase family 16 [IPR000757]; Glycoside hydrolase, family 16, active site [IPR008263]; Xyloglucan endo-transglycosylase, C-terminal [IPR010713]; Xyloglucan endotransglucosylase/hydrolase [IPR016455]		apoplast [GO:0048046]; cell wall biogenesis [GO:0042546]; cell wall organization [GO:0071555]; hydrolase activity, hydrolyzing O-glycosyl compounds [GO:0004553]; xyloglucan metabolic process [GO:0010411]; xyloglucan:xyloglucosyl transferase activity [GO:0016762]	0.717594	0.192609	0.042751	0.214799	0	0.91656	-0.00358308	0.997732	NA	15	2	1	2	0	21
AT4G25820	XYLOGLUCAN ENDOTRANSGLUCOSYLASE/HYDROLASE 14 (XTH14)	XYLOGLUCAN ENDOTRANSGLYCOSYLASE 9 (XTR9); XYLOGLUCAN ENDOTRANSGLUCOSYLASE/HYDROLASE 14 (XTH14); (ATXTH14)	Encodes a xyloglucan endotransglycosylase with a clear preference for non-fucosylated xyloglucan polymer. The mRNA is cell-to-cell mobile.	287 aa	287	SigP		SEG: 0.02 (7/287)	Glyco_hydro_16 [PF00722.20]; XET_C [PF06955.11]	Concanavalin A-like lectin/glucanase domain [IPR013320]; Glycoside hydrolase family 16 [IPR000757]; Glycoside hydrolase, family 16, active site [IPR008263]; Xyloglucan endo-transglycosylase, C-terminal [IPR010713]; Xyloglucan endotransglucosylase/hydrolase [IPR016455]		apoplast [GO:0048046]; cell wall [GO:0005618]; cell wall biogenesis [GO:0042546]; cell wall organization [GO:0071555]; hydrolase activity, hydrolyzing O-glycosyl compounds [GO:0004553]; xyloglucan metabolic process [GO:0010411]; xyloglucan:xyloglucosyl transferase activity [GO:0016762]	0	0	0.035993	0	0.130049	0.039184	-1.6699	0.683903	NA	0	0	1	0	1	1
AT4G25830	CASP-LIKE PROTEIN 2C1 (CASPL2C1)	CASP-LIKE PROTEIN 2C1 (CASPL2C1)	Uncharacterized protein family (UPF0497);(source:Araport11)	175 aa	175	TM(4x)		SEG: 0.06 (10/175)	DUF588 [PF04535.11]	Casparian strip membrane protein [IPR006459]; Domain of unknown function DUF588 [IPR006702]		4 iron, 4 sulfur cluster binding [GO:0051539]; integral component of membrane [GO:0016021]; plasma membrane [GO:0005886]	76.5194	71.8039	106.479	81.1492	83.9591	99.6741	-0.113946	0.424329	0.869335	1111	509	1759	511	361	1577
AT4G25835			P-loop containing nucleoside triphosphate hydrolases superfamily protein;(source:Araport11)	506 aa	506	SigP		SEG: 0.09 (46/506)	AAA [PF00004.28]; AAA_assoc [PF14363.5]	AAA+ ATPase domain [IPR003593]; AAA-type ATPase, N-terminal domain [IPR025753]; ATPase, AAA-type, core [IPR003959]; Mitochondrial chaperone BCS1/plant AAA ATPases [IPR027243]; P-loop containing nucleoside triphosphate hydrolase [IPR027417]		ATP binding [GO:0005524]; ATPase activity [GO:0016887]	10.1676	10.8061	10.1464	11.5211	11.549	9.07771	-0.10971	0.534548	0.907457	399	210	437	202	139	377
AT4G25840	GLYCEROL-3-PHOSPHATASE 1 (GPP1)	GLYCEROL-3-PHOSPHATASE 1 (GPP1); (PYRP3)	glycerol-3-phosphatase 1;(source:Araport11)	298 aa	298			SEG: 0.04 (13/298)	HAD_2 [PF13419.5]; Hydrolase [PF00702.25]	HAD hydrolase, subfamily IA [IPR006439]; HAD-like domain [IPR023214]		glycerol biosynthetic process [GO:0006114]; glycerol-3-phosphatase activity [GO:0043136]; magnesium ion binding [GO:0000287]; mitochondrion [GO:0005739]	24.5676	20.1912	25.36	22.8256	22.9535	24.5858	-0.0569187	0.650733	0.938876	579	235	667	239	165	615
AT4G25845			oxysterol-binding 4B-like protein;(source:Araport11)	120 aa	120			SEG: 0.12 (15/120)				biological_process [GO:0008150]; molecular_function [GO:0003674]	0	0	0	0	0	0	NA	NA	NA	0	0	0	0	0	0
AT4G25850	OSBP(OXYSTEROL BINDING PROTEIN)-RELATED PROTEIN 4B (ORP4B)	OSBP(OXYSTEROL BINDING PROTEIN)-RELATED PROTEIN 4B (ORP4B)	OSBP(oxysterol binding protein)-related protein 4B;(source:Araport11)	383-485 aa	485			SEG: 0.03 (15/485)	Oxysterol_BP [PF01237.17]	Oxysterol-binding protein [IPR000648]			30.9805	34.8601	20.6307	49.7148	61.9322	19.7346	-0.566359	0.00230215	0.082063	1190	658	877	849	724	810
AT4G25860	OSBP(OXYSTEROL BINDING PROTEIN)-RELATED PROTEIN 4A (ORP4A)	OSBP(OXYSTEROL BINDING PROTEIN)-RELATED PROTEIN 4A (ORP4A)	OSBP(oxysterol binding protein)-related protein 4A;(source:Araport11)	386 aa	386				Oxysterol_BP [PF01237.17]	Oxysterol-binding protein [IPR000648]			0.426966	0.53096	0.384965	0.366008	0.213979	0.278821	0.51882	0.507437	NA	13	8	13	5	2	9
AT4G25870			Core-2/I-branching beta-1,6-N-acetylglucosaminyltransferase family protein;(source:Araport11)	389 aa	389	TM(1x)		SEG: 0.04 (14/389)	Branch [PF02485.20]	Glycosyl transferase, family 14 [IPR003406]		acetylglucosaminyltransferase activity [GO:0008375]; integral component of membrane [GO:0016021]; transferase activity, transferring glycosyl groups [GO:0016757]	15.1316	15.7769	18.7713	16.9396	16.331	21.1726	-0.197316	0.123921	0.613076	461	238	645	227	151	700
AT4G25880	PUMILIO 6 (PUM6)	PUMILIO 6 (APUM6); PUMILIO 6 (PUM6)	Encodes a member of the Arabidopsis Pumilio (APUM) proteins containing PUF domain (eight repeats of approximately 36 amino acids each). PUF proteins regulate both mRNA stability and translation through sequence-specific binding to the 3' UTR of target mRNA transcripts.	855-861 aa	861			SEG: 0.02 (15/861)	PUF [PF00806.18]	Armadillo-like helical [IPR011989]; Armadillo-type fold [IPR016024]; Pumilio RNA-binding repeat [IPR001313]; Pumilio homology domain [IPR033133]		chloroplast [GO:0009507]; mRNA binding [GO:0003729]; regulation of translation [GO:0006417]	23.8965	25.5537	32.227	25.6938	22.2475	23.232	0.126883	0.254913	0.764426	1469	781	2247	694	419	1560
AT4G25885												biological_process [GO:0008150]; cellular_component [GO:0005575]; molecular_function [GO:0003674]	0	1.17897	0	0	0	0	0.419354	0.923886	NA	0	1	0	0	0	0
AT4G25890			60S acidic ribosomal protein family;(source:Araport11)	119 aa	119			SEG: 0.42 (50/119)	Ribosomal_60s [PF00428.18]	Ribosomal protein L12 family [IPR027534]		cytosol [GO:0005829]; cytosolic ribosome [GO:0022626]; nucleus [GO:0005634]; translational elongation [GO:0006414]	139.621	97.7128	165.09	88.7158	78.4917	130.587	0.384602	0.0411852	0.404337	1274	439	1655	369	222	1200
AT4G25900			Galactose mutarotase-like superfamily protein;(source:Araport11)	318 aa	318	SigP			Aldose_epim [PF01263.19]	Aldose 1-/Glucose-6-phosphate 1-epimerase [IPR008183]; Galactose mutarotase-like domain [IPR011013]; Glucose-6-phosphate 1-epimerase [IPR025532]; Glycoside hydrolase-type carbohydrate-binding, subgroup [IPR014718]		carbohydrate metabolic process [GO:0005975]; cytosol [GO:0005829]; glucose-6-phosphate 1-epimerase activity [GO:0047938]; plasma membrane [GO:0005886]; secretory vesicle [GO:0099503]	21.3663	22.6445	20.4973	17.196	18.5366	19.2571	0.164484	0.43127	0.872099	488	254	538	169	125	502
AT4G25910	NFU DOMAIN PROTEIN 3 (NFU3)	NFU DOMAIN PROTEIN 3 (NFU3); (AtCNFU3)	Encodes a protein containing the NFU domain that may be involved in iron-sulfur cluster assembly. Part of a five member gene family, more closely related to NFU1 and 2 than to NFU4 and 5. Targeted to the chloroplast. The mRNA is cell-to-cell mobile.	236 aa	236				NifU [PF01106.16]	NIF system FeS cluster assembly, NifU, C-terminal [IPR001075]		4 iron, 4 sulfur cluster binding [GO:0051539]; chloroplast [GO:0009507]; chloroplast organization [GO:0009658]; chloroplast stroma [GO:0009570]; iron ion binding [GO:0005506]; iron-sulfur cluster assembly [GO:0016226]; protein maturation by iron-sulfur cluster transfer [GO:0097428]; structural molecule activity [GO:0005198]	17.2737	21.4302	11.5495	17.9089	19.8242	13.7642	-0.155292	0.439298	0.874522	355	219	261	164	125	307
AT4G25920	DUF295 ORGANELLAR A 9 (ATDOA9)	DUF295 ORGANELLAR A 9 (ATDOA9)	hypothetical protein (DUF295);(source:Araport11)	390 aa	390				DUF295 [PF03478.17]	Domain unknown function DUF295 [IPR005174]		biological_process [GO:0008150]; cellular_component [GO:0005575]; molecular_function [GO:0003674]	0.442224	0.325095	0.218625	0.182801	0.13237	0.224955	0.679716	0.49447	NA	11	4	6	2	1	6
AT4G25930	DUF295 ORGANELLAR A 10 (ATDOA10)	DUF295 ORGANELLAR A 10 (ATDOA10)	DUF295 domain containing protein.	367 aa	367				DUF295 [PF03478.17]	Domain unknown function DUF295 [IPR005174]		biological_process [GO:0008150]; cellular_component [GO:0005575]; molecular_function [GO:0003674]	0.102326	0	0	0.116337	0	0.094718	-1.32736	0.434283	NA	2	0	0	1	0	2
AT4G25940	(PICALM2B)	(PICALM2B)	ENTH/ANTH/VHS superfamily protein;(source:Araport11)	601 aa	601		NCoils: 0.04 (24/601)	SEG: 0.19 (112/601)	ANTH [PF07651.15]; ENTH [PF01417.19]	AP180 N-terminal homology (ANTH) domain [IPR011417]; ENTH domain [IPR013809]; ENTH/VHS [IPR008942]; Phosphoinositide-binding clathrin adaptor, domain 2 [IPR014712]		1-phosphatidylinositol binding [GO:0005545]; Golgi apparatus [GO:0005794]; SNARE binding [GO:0000149]; clathrin coat assembly [GO:0048268]; clathrin heavy chain binding [GO:0032050]; clathrin-coated pit [GO:0005905]; clathrin-coated vesicle [GO:0030136]; clathrin-dependent endocytosis [GO:0072583]; cytosol [GO:0005829]; endocytosis [GO:0006897]; phosphatidylinositol-4,5-bisphosphate binding [GO:0005546]; plasma membrane [GO:0005886]; vesicle budding from membrane [GO:0006900]	1.91816	2.66393	1.97219	1.63183	2.45158	1.52675	0.158058	0.767343	0.963372	86	59	100	32	33	77
AT4G25950	VACUOLAR ATP SYNTHASE G3 (VATG3)	VACUOLAR ATP SYNTHASE G3 (VATG3)	V-ATPase G-subunit like protein	108 aa	108		NCoils: 0.32 (35/108)	SEG: 0.14 (15/108)	V-ATPase_G [PF03179.14]	Vacuolar (H+)-ATPase G subunit [IPR005124]		ATPase activity, coupled to transmembrane movement of substances [GO:0042626]; proton transmembrane transport [GO:1902600]; proton-exporting ATPase activity, phosphorylative mechanism [GO:0008553]; vacuolar proton-transporting V-type ATPase complex [GO:0016471]	17.6031	12.1509	4.14954	10.7314	11.7005	3.7565	0.339361	0.516375	0.903005	73	24	20	19	14	16
AT4G25960	ATP-BINDING CASSETTE B2 (ABCB2)	P-GLYCOPROTEIN 2 (PGP2); ATP-BINDING CASSETTE B2 (ABCB2)	P-glycoprotein 2;(source:Araport11)	1273 aa	1273	TM(12x)		SEG: 0.01 (18/1273)	AAA_16 [PF13191.5]; AAA_29 [PF13555.5]; AAA_5 [PF07728.13]; ABC_ATPase [PF09818.8]; ABC_membrane [PF00664.22]; ABC_tran [PF00005.26]; SMC_N [PF02463.18]; Zeta_toxin [PF06414.11]	AAA+ ATPase domain [IPR003593]; ABC transporter type 1, transmembrane domain [IPR011527]; ABC transporter, conserved site [IPR017871]; ABC transporter-like [IPR003439]; P-loop containing nucleoside triphosphate hydrolase [IPR027417]		ATP binding [GO:0005524]; ATPase activity [GO:0016887]; ATPase activity, coupled to transmembrane movement of substances [GO:0042626]; cytosol [GO:0005829]	17.038	21.5333	24.7416	19.3428	19.477	21.3251	-0.000392794	0.997658	0.999839	2079	1289	3335	1060	732	2638
AT4G25970	PHOSPHATIDYLSERINE DECARBOXYLASE 3 (PSD3)	PHOSPHATIDYLSERINE DECARBOXYLASE 3 (PSD3)	Encodes the major form of the two non-mitochondrail phosphatidylserine decarboxylase. Located at the ER. The mRNA is cell-to-cell mobile.	635 aa	635	SigP		SEG: 0.03 (16/635)	EF-hand_1 [PF00036.31]; EF-hand_5 [PF13202.5]; EF-hand_6 [PF13405.5]; EF-hand_8 [PF13833.5]; PS_Dcarbxylase [PF02666.14]	C2 domain [IPR000008]; EF-Hand 1, calcium-binding site [IPR018247]; EF-hand domain [IPR002048]; EF-hand domain pair [IPR011992]; Phosphatidylserine decarboxylase [IPR033177]; Phosphatidylserine decarboxylase-related [IPR003817]		calcium ion binding [GO:0005509]; cytosol [GO:0005829]; endoplasmic reticulum [GO:0005783]; endoplasmic reticulum membrane [GO:0005789]; phosphatidylethanolamine biosynthetic process [GO:0006646]; phosphatidylserine decarboxylase activity [GO:0004609]	27.9474	37.8732	32.5698	29.9422	30.468	30.4387	0.0468922	0.736598	0.957461	1360	905	1788	636	441	1624
AT4G25980			peroxidase superfamily protein;(source:Araport11)	371 aa	371	SigP+TM(1x)		SEG: 0.05 (20/371)	peroxidase [PF00141.22]	Haem peroxidase [IPR010255]; Haem peroxidase, plant/fungal/bacterial [IPR002016]; Peroxidases heam-ligand binding site [IPR019793]; Plant peroxidase [IPR000823]		extracellular region [GO:0005576]; heme binding [GO:0020037]; hydrogen peroxide catabolic process [GO:0042744]; integral component of membrane [GO:0016021]; metal ion binding [GO:0046872]; oxidation-reduction process [GO:0055114]; peroxidase activity [GO:0004601]; response to oxidative stress [GO:0006979]	5.15454	4.30331	3.98997	4.10327	2.91596	1.80852	0.617695	0.0476065	0.430441	143	59	122	51	25	51
AT4G25990	(CIL)	(CIL)	chloroplast import apparatus CIA2-like. CIA2 is a transcription factor which upregulates chloroplast translocon genes	394-409 aa	409			SEG: 0.18 (70/394)	CCT [PF06203.13]	CCT domain [IPR010402]		molecular_function [GO:0003674]; nucleus [GO:0005634]	5.46197	5.17283	5.92964	6.04249	5.07889	6.11495	-0.134206	0.745806	0.957922	210	99	248	106	61	238
AT4G26000	PEPPER (PEP)	PEPPER (PEP)	Encodes a novel Arabidopsis gene encoding a polypeptide with K-homology (KH) RNA-binding modules, which acts on vegetative growth and pistil development. Genetic studies suggest that PEP interacts with element(s) of the CLAVATA signaling pathway.	495 aa	495				KH_1 [PF00013.28]; KH_2 [PF07650.16]	K Homology domain [IPR004087]; K Homology domain, type 1 [IPR004088]		RNA binding [GO:0003723]; RNA processing [GO:0006396]; gynoecium development [GO:0048467]; mRNA transcription [GO:0009299]; negative regulation of long-day photoperiodism, flowering [GO:0048579]; negative regulation of short-day photoperiodism, flowering [GO:0048577]; nucleus [GO:0005634]; protein binding [GO:0005515]; shoot system development [GO:0048367]	22.0402	25.2671	23.3349	21.4858	24.8127	22.3069	-0.0168774	0.881346	0.98127	801	452	951	346	274	857
AT4G26005				40 aa	40								0	0	7.32735	0	0	7.72648	-0.701776	0.8719	NA	0	0	1	0	0	1
AT4G26010			Peroxidase superfamily protein;(source:Araport11)	310 aa	310	SigP		SEG: 0.05 (14/310)	peroxidase [PF00141.22]	Haem peroxidase [IPR010255]; Haem peroxidase, plant/fungal/bacterial [IPR002016]; Peroxidase, active site [IPR019794]; Plant peroxidase [IPR000823]		extracellular region [GO:0005576]; heme binding [GO:0020037]; hydrogen peroxide catabolic process [GO:0042744]; metal ion binding [GO:0046872]; oxidation-reduction process [GO:0055114]; peroxidase activity [GO:0004601]; response to oxidative stress [GO:0006979]	0.518955	0.485146	0.716506	0.358729	0.518905	0.263977	0.637815	0.376553	NA	13	6	20	4	4	7
AT4G26020			4/1 protein short form protein;(source:Araport11)	247-268 aa	268		NCoils: 0.40 (98/247); 0.29 (77/268)	SEG: 0.06 (14/247)				cell [GO:0005623]; endoplasmic reticulum [GO:0005783]; intercellular transport [GO:0010496]; intracellular [GO:0005622]; intracellular transport [GO:0046907]; plasmodesma [GO:0009506]; protein binding [GO:0005515]; viral process [GO:0016032]	1.47744	0.815453	2.85031	0.760611	3.35016	4.46914	-0.762721	0.175112	0.689593	19	5	41	4	12	70
AT4G26030			C2H2-like zinc finger protein;(source:Araport11)	220 aa	220					Zinc finger, C2H2 [IPR007087]	TF[C2H2]	DNA-binding transcription factor activity [GO:0003700]; nucleic acid binding [GO:0003676]; regulation of transcription, DNA-templated [GO:0006355]	0	0	0.146547	0	0	0	0.215895	0.960896	NA	0	0	1	0	0	0
AT4G26040			hypothetical protein;(source:Araport11)	122 aa	122							biological_process [GO:0008150]; molecular_function [GO:0003674]	0.682221	0	0	0	0	0	0.659504	0.880375	NA	2	0	0	0	0	0
AT4G26050	PLANT INTRACELLULAR RAS GROUP-RELATED LRR 8 (PIRL8)	PLANT INTRACELLULAR RAS GROUP-RELATED LRR 8 (PIRL8)	Encodes PIRL8, a member of the Plant Intracellular Ras-group-related LRRs (Leucine rich repeat proteins). PIRLs are a distinct, plant-specific class of intracellular LRRs that likely mediate protein interactions, possibly in the context of signal transduction. The mRNA is cell-to-cell mobile.	383 aa	383	SigP		SEG: 0.13 (48/383)	LRR_1 [PF00560.32]; LRR_4 [PF12799.6]; LRR_8 [PF13855.5]	Leucine-rich repeat [IPR001611]; Leucine-rich repeat domain, L domain-like [IPR032675]; Leucine-rich repeat, typical subtype [IPR003591]		biological_process [GO:0008150]	0.029861	0.06058	0.106012	0.067427	0.098685	0.083715	-0.331822	0.772596	NA	1	1	4	1	1	3
AT4G26055			transmembrane protein;(source:Araport11)	62 aa	62	TM(1x)		SEG: 0.32 (20/62)	DUF4516 [PF14990.5]	Protein of unknown function DUF4516 [IPR027858]		biological_process [GO:0008150]; integral component of membrane [GO:0016021]; molecular_function [GO:0003674]	521.899	354.258	430.482	311.719	623.13	395.982	-0.0360608	0.908849	0.987405	102	34	94	27	37	82
AT4G26060			Ribosomal protein L18ae family;(source:Araport11)	133 aa	133	TM(2x)		SEG: 0.06 (8/133)				integral component of membrane [GO:0016021]; ribosome [GO:0005840]	9.83932	11.2534	5.2346	9.00407	9.04693	3.73608	0.250616	0.392825	0.851828	121	68	73	48	33	51
AT4G26070	MAP KINASE/ ERK KINASE 1 (MEK1)	MAP KINASE/ ERK KINASE 1 (MEK1); (NMAPKK); (ATMEK1); MITOGEN ACTIVATED PROTEIN KINASE KINASE 1 (MKK1)	Member of MAP Kinase Kinase. Likely functions in a stress-activated MAPK pathway. Can phosphorylate the MAPK AtMPK4, in response to stress. Gets phosphorylated by MEKK1 in response to wounding.	308-354 aa	354				Pkinase [PF00069.24]; Pkinase_Tyr [PF07714.16]	Protein kinase domain [IPR000719]; Protein kinase, ATP binding site [IPR017441]; Protein kinase-like domain [IPR011009]; Serine/threonine-protein kinase, active site [IPR008271]		ATP binding [GO:0005524]; MAP kinase kinase activity [GO:0004708]; MAPK cascade [GO:0000165]; defense response to bacterium [GO:0042742]; defense response, incompatible interaction [GO:0009814]; protein binding [GO:0005515]; protein phosphorylation [GO:0006468]; protein serine/threonine kinase activity [GO:0004674]; response to hydrogen peroxide [GO:0042542]; response to molecule of bacterial origin [GO:0002237]; response to water deprivation [GO:0009414]; response to wounding [GO:0009611]	10.1267	10.1526	14.846	7.27518	11.0152	16.6318	-0.00716829	0.977325	0.998232	237	119	396	73	75	444
AT4G26080	ABA INSENSITIVE 1 (ABI1)	ABA INSENSITIVE 1 (ABI1); (AtABI1)	Involved in abscisic acid (ABA) signal transduction. Negative regulator of ABA promotion of stomatal closure.	434 aa	434			SEG: 0.12 (50/434)	PP2C [PF00481.20]	PPM-type phosphatase domain [IPR001932]; PPM-type phosphatase, divalent cation binding [IPR000222]; Protein phosphatase 2C family [IPR015655]		abscisic acid-activated signaling pathway [GO:0009738]; calcium ion binding [GO:0005509]; cytosol [GO:0005829]; kinase binding [GO:0019900]; magnesium-dependent protein serine/threonine phosphatase activity [GO:0004724]; metal ion binding [GO:0046872]; negative regulation of abscisic acid-activated signaling pathway [GO:0009788]; nucleus [GO:0005634]; phosphatase activity [GO:0016791]; phosphoprotein phosphatase activity [GO:0004721]; plasma membrane [GO:0005886]; protein binding [GO:0005515]; protein dephosphorylation [GO:0006470]; protein kinase binding [GO:0019901]; protein serine/threonine phosphatase activity [GO:0004722]; protein serine/threonine phosphatase complex [GO:0008287]; regulation of abscisic acid-activated signaling pathway [GO:0009787]; regulation of stomatal movement [GO:0010119]; response to abscisic acid [GO:0009737]; response to cold [GO:0009409]; response to heat [GO:0009408]	67.3091	109.864	32.7578	121.191	116.814	22.2538	-0.168136	0.505851	0.900474	3318	2651	1786	2658	1758	1113
AT4G26090	RESISTANT TO P. SYRINGAE 2 (RPS2)	RESISTANT TO P. SYRINGAE 2 (RPS2)	Encodes a plasma membrane protein with leucine-rich repeat, leucine zipper, and P loop domains that confers resistance to Pseudomonas syringae infection by interacting with the avirulence gene avrRpt2. RPS2 protein interacts directly with plasma membrane associated protein RIN4 and this interaction is disrupted by avrRpt2. The mRNA is cell-to-cell mobile.	909 aa	909	SigP		SEG: 0.05 (44/909)	LRR_4 [PF12799.6]; LRR_8 [PF13855.5]; NB-ARC [PF00931.21]	AAA+ ATPase domain [IPR003593]; Leucine-rich repeat [IPR001611]; Leucine-rich repeat domain, L domain-like [IPR032675]; NB-ARC [IPR002182]; P-loop containing nucleoside triphosphate hydrolase [IPR027417]		ADP binding [GO:0043531]; ATP binding [GO:0005524]; cytoplasm [GO:0005737]; defense response [GO:0006952]; defense response to bacterium [GO:0042742]; detection of bacterium [GO:0016045]; plant-type hypersensitive response [GO:0009626]; plasma membrane [GO:0005886]; protein binding [GO:0005515]	0.512182	1.05358	0.527778	0.60933	0.510403	1.00355	-0.117675	0.788538	0.964184	46	47	53	24	14	95
AT4G26095												biological_process [GO:0008150]; cellular_component [GO:0005575]; molecular_function [GO:0003674]	5.02561	5.29822	5.18834	3.52811	4.90288	4.02471	0.243953	0.266264	0.772966	333	174	385	103	99	295
AT4G26100	CASEIN KINASE 1 (CK1)	CASEIN KINASE 1 (CK1); (CKL1)	Encodes a member of the casein kinase 1 protein family that is expressed in punctate particles at the cell periphery suggesting possible plasmodesmatal localization (member of CKL-B group).	450 aa	450			SEG: 0.03 (12/450)	Pkinase [PF00069.24]; Pkinase_Tyr [PF07714.16]	Protein kinase domain [IPR000719]; Protein kinase, ATP binding site [IPR017441]; Protein kinase-like domain [IPR011009]; Serine/threonine-protein kinase, active site [IPR008271]		ATP binding [GO:0005524]; plasmodesma [GO:0009506]	29.6899	29.2438	33.3645	33.1828	32.6152	32.3475	-0.146086	0.134802	0.630617	1291	623	1651	629	423	1558
AT4G26110	NUCLEOSOME ASSEMBLY PROTEIN1;1 (NAP1;1)	NUCLEOSOME ASSEMBLY PROTEIN1; 1 (NAP1; 1);ARABIDOPSIS THALIANA NUCLEOSOME ASSEMLY PROTEIN 1; 1 (ATNAP1; 1)	Encodes a member of a small gene family of proteins with similarity to nucleosome assembly proteins.May function in nucleotide excision repair. Loss of function mutations have no obvious visible phenotypes but do seem to affect transcription of NER related genes. The mRNA is cell-to-cell mobile. Plants mutated in three ubiquitously expressed NAP1 genes (NAP1;1~NAP1;3) and organ-specifically expressed NAP1;4 gene show hypersensitivity to genotoxic stresses including UV and DSB-inducing agent Bleomycin. The NAP1 genes act synergistically with NRP genes in promoting somatic homologous recombination.	359-372 aa	372		NCoils: 0.11 (42/372); 0.12 (42/359)	SEG: 0.21 (76/359)	NAP [PF00956.17]	Nucleosome assembly protein (NAP) [IPR002164]		DNA repair [GO:0006281]; cell differentiation [GO:0030154]; cell proliferation [GO:0008283]; cytoplasm [GO:0005737]; cytosol [GO:0005829]; double-strand break repair via homologous recombination [GO:0000724]; histone binding [GO:0042393]; nucleosome assembly [GO:0006334]; nucleus [GO:0005634]; protein binding [GO:0005515]; somatic cell DNA recombination [GO:0016444]	170.11	172.68	156.733	146.918	155.217	125.356	0.148229	0.101187	0.569495	4828	2423	4913	1820	1327	3968
AT4G26120			Ankyrin repeat family protein / BTB/POZ domain-containing protein;(source:Araport11)	600 aa	600			SEG: 0.03 (19/600)	Ank [PF00023.29]; Ank_4 [PF13637.5]; BTB [PF00651.30]; DUF3420 [PF11900.7]; NPR1_like_C [PF12313.7]	Ankyrin repeat [IPR002110]; Ankyrin repeat-containing domain [IPR020683]; BTB/POZ domain [IPR000210]; NPR1/NIM1-like, C-terminal [IPR021094]; Regulatory protein NPR, central domain [IPR024228]; SKP1/BTB/POZ domain [IPR011333]		cytoplasm [GO:0005737]; defense response to bacterium [GO:0042742]; defense response to fungus [GO:0050832]; nucleus [GO:0005634]; protein binding [GO:0005515]; protein ubiquitination [GO:0016567]; regulation of jasmonic acid mediated signaling pathway [GO:2000022]; response to chitin [GO:0010200]	0.335786	0.226621	0.642428	0.450617	0.073337	0.6955	-0.0812302	0.912344	NA	15	5	32	9	1	33
AT4G26130			cotton fiber protein;(source:Araport11)	286 aa	286	TM(1x)		SEG: 0.24 (68/286)	DUF4408 [PF14364.5]; DUF761 [PF05553.10]	Domain of unknown function DUF4408 [IPR025520]; Protein of unknown function DUF761, plant [IPR008480]		biological_process [GO:0008150]; integral component of membrane [GO:0016021]; molecular_function [GO:0003674]	78.4943	91.2311	82.544	109.647	105.359	75.0479	-0.273108	0.0388657	0.39092	2445	1403	2769	1559	1033	2368
AT4G26140	BETA-GALACTOSIDASE 12 (BGAL12)	BETA-GALACTOSIDASE 12 (BGAL12)	putative beta-galactosidase	636-728 aa	728	SigP		SEG: 0.02 (14/728)	BetaGal_dom4_5 [PF13364.5]; Glyco_hydro_35 [PF01301.18]; Glyco_hydro_42 [PF02449.14]	Galactose-binding domain-like [IPR008979]; Glycoside hydrolase 35, catalytic domain [IPR031330]; Glycoside hydrolase superfamily [IPR017853]; Glycoside hydrolase, catalytic domain [IPR013781]; Glycoside hydrolase, family 35 [IPR001944]; Glycoside hydrolase, family 35, conserved site [IPR019801]		apoplast [GO:0048046]; beta-galactosidase activity [GO:0004565]; carbohydrate metabolic process [GO:0005975]; cell wall [GO:0005618]; cytosol [GO:0005829]	10.4359	16.3691	13.5511	13.0253	12.1863	12.5193	0.0315178	0.913904	0.987571	544	424	795	298	193	699
AT4G26150	CYTOKININ-RESPONSIVE GATA FACTOR 1 (CGA1)	CYTOKININ-RESPONSIVE GATA FACTOR 1 (CGA1); GATA TRANSCRIPTION FACTOR 22 (GATA22); GNC-LIKE (GNL)	Encodes a member of the GATA factor family of zinc finger transcription factors. Modulate chlorophyll biosynthesis and glutamate synthase (GLU1/Fd-GOGAT) expression.	352 aa	352			SEG: 0.20 (69/352)	GATA [PF00320.26]	Zinc finger, GATA-type [IPR000679]; Zinc finger, NHR/GATA-type [IPR013088]	TF[C2C2-Gata; GATA]	DNA-binding transcription factor activity [GO:0003700]; chloroplast elongation [GO:0010151]; chloroplast organization [GO:0009658]; circadian rhythm [GO:0007623]; cytokinin-activated signaling pathway [GO:0009736]; gibberellic acid mediated signaling pathway [GO:0009740]; negative regulation of flower development [GO:0009910]; negative regulation of gibberellic acid mediated signaling pathway [GO:0009938]; negative regulation of seed germination [GO:0010187]; nucleus [GO:0005634]; plant organ senescence [GO:0090693]; positive regulation of chlorophyll biosynthetic process [GO:1902326]; protein binding [GO:0005515]; regulation of carbohydrate utilization [GO:0043610]; regulation of chlorophyll biosynthetic process [GO:0010380]; regulation of gene expression [GO:0010468]; regulation of photoperiodism, flowering [GO:2000028]; regulation of seed development [GO:0080050]; regulation of seed germination [GO:0010029]; regulation of transcription, DNA-templated [GO:0006355]; response to auxin [GO:0009733]; response to cytokinin [GO:0009735]; response to gibberellin [GO:0009739]; response to light stimulus [GO:0009416]; response to nitrate [GO:0010167]; response to red light [GO:0010114]; sequence-specific DNA binding [GO:0043565]; transcription regulatory region DNA binding [GO:0044212]; zinc ion binding [GO:0008270]	0.573819	0.481646	0.169952	0.327978	0.632712	0.124712	0.196004	0.795861	NA	12	5	4	3	4	3
AT4G26160	ATYPICAL CYS HIS RICH THIOREDOXIN 1 (ACHT1)	ATYPICAL CYS HIS RICH THIOREDOXIN 1 (ACHT1)	Encodes a member of the thioredoxin family protein. Located in the chloroplast. Shows high activity towards the chloroplast 2-Cys peroxiredoxin A, and poor activity towards the chloroplast NADP-malate dehydrogenase.	221 aa	221			SEG: 0.24 (53/221)	Thioredoxin [PF00085.19]	Thioredoxin [IPR005746]; Thioredoxin domain [IPR013766]; Thioredoxin, conserved site [IPR017937]; Thioredoxin-like fold [IPR012336]		cell redox homeostasis [GO:0045454]; chloroplast [GO:0009507]; chloroplast stroma [GO:0009570]; detection of redox state [GO:0051776]; oxidation-reduction process [GO:0055114]; oxidoreductase activity, acting on a sulfur group of donors, disulfide as acceptor [GO:0016671]; protein binding [GO:0005515]; regulation of photosynthesis [GO:0010109]	12.7692	13.6417	9.57939	12.6337	7.28638	9.66901	0.15591	0.519837	0.903005	197	104	167	86	34	167
AT4G26170	EFFECTOR OF TRANSCRIPTION 1 (ET1)	EFFECTOR OF TRANSCRIPTION 1 (ET1)	ET1 is a DNA and Zinc binding domain containing protein involved in DNA methylation.	506 aa	506			SEG: 0.11 (57/506)			TF[HRT; HRT-like]	DNA methylation [GO:0006306]	1.52835	1.5767	2.81956	1.10002	1.49059	2.56631	0.144544	0.629804	0.932656	51	26	105	16	15	94
AT4G26180	COA CARRIER 2 (COAC2)	COA CARRIER 2 (COAC2)	Encodes a mitochondrial CoA transporter.	325 aa	325			SEG: 0.05 (16/325)	Mito_carr [PF00153.26]	Graves disease carrier protein [IPR002167]; Mitochondrial carrier domain [IPR023395]; Mitochondrial carrier protein [IPR002067]; Mitochondrial substrate/solute carrier [IPR018108]		coenzyme A transmembrane transporter activity [GO:0015228]; mitochondrion [GO:0005739]	4.26847	2.95871	3.61134	3.4887	5.05673	3.73065	-0.1939	0.472204	0.886266	108	37	103	39	39	101
AT4G26190			Haloacid dehalogenase-like hydrolase (HAD) superfamily protein;(source:Araport11)	1057 aa	1057		NCoils: 0.04 (42/1057)	SEG: 0.15 (154/1057)	NIF [PF03031.17]	FCP1 homology domain [IPR004274]; HAD-like domain [IPR023214]		biological_process [GO:0008150]; phosphoprotein phosphatase activity [GO:0004721]	22.2327	28.7638	32.3916	19.1836	18.2405	19.0427	0.486728	0.000389518	0.0244304	1480	932	2438	542	353	1461
AT4G26200	1-AMINO-CYCLOPROPANE-1-CARBOXYLATE SYNTHASE 7 (ACS7)	(ATACS7); 1-AMINO-CYCLOPROPANE-1-CARBOXYLATE SYNTHASE 7 (ACS7); 1-AMINO-CYCLOPROPANE-1-CARBOXYLATE SYNTHASE 7 (ACCS7)	Member of a family of proteins in Arabidopsis that encode 1-Amino-cyclopropane-1-carboxylate synthase, an enzyme involved in ethylene biosynthesis. Not expressed in response to IAA.	447 aa	447			SEG: 0.02 (10/447)	Aminotran_1_2 [PF00155.20]	Aminotransferase, class I/classII [IPR004839]; Aminotransferases, class-I, pyridoxal-phosphate-binding site [IPR004838]; Pyridoxal phosphate-dependent transferase [IPR015424]; Pyridoxal phosphate-dependent transferase, major region, subdomain 1 [IPR015421]; Pyridoxal phosphate-dependent transferase, major region, subdomain 2 [IPR015422]		1-aminocyclopropane-1-carboxylate synthase activity [GO:0016847]; ethylene biosynthetic process [GO:0009693]; fruit ripening [GO:0009835]; identical protein binding [GO:0042802]; protein binding [GO:0005515]; pyridoxal phosphate binding [GO:0030170]	0	0.046888	0.042884	0	0	0.091951	-0.061598	0.986526	NA	0	1	2	0	0	4
AT4G26210			Mitochondrial ATP synthase subunit G protein;(source:Araport11)	122 aa	122				ATP-synt_G [PF04718.14]	ATPase, F0 complex, subunit G, mitochondrial [IPR006808]		ATP synthesis coupled proton transport [GO:0015986]; mitochondrial proton-transporting ATP synthase complex, coupling factor F(o) [GO:0000276]; plastid [GO:0009536]; proton-transporting ATP synthase activity, rotational mechanism [GO:0046933]	76.1549	57.3012	76.1872	66.4077	70.6328	77.21	-0.079254	0.563114	0.915467	724	270	834	274	200	832
AT4G26220	CAFFEOYL COENZYME A ESTER O-METHYLTRANSFERASE 7 (CCOAOMT7)	CAFFEOYL COENZYME A ESTER O-METHYLTRANSFERASE 7 (CCOAOMT7)	Encodes a caffeoyl-coenzyme A O-methyltransferase (CCoAOMT)-like protein with a strong preference for methylating the para position of flavanones and dihydroflavonols, whereas flavones and flavonols are methylated in the meta-position.	232 aa	232				Methyltransf_24 [PF13578.5]; Methyltransf_3 [PF01596.16]	O-methyltransferase, family 3 [IPR002935]; S-adenosyl-L-methionine-dependent methyltransferase [IPR029063]		caffeoyl-CoA O-methyltransferase activity [GO:0042409]; cytosol [GO:0005829]; lignin biosynthetic process [GO:0009809]; metal ion binding [GO:0046872]; methylation [GO:0032259]	1.6524	1.46882	0.650047	1.05491	0.514658	0.580285	0.628644	0.449885	NA	32	14	14	9	3	12
AT4G26225												cellular_component [GO:0005575]; translation [GO:0006412]; translational elongation [GO:0006414]; triplet codon-amino acid adaptor activity [GO:0030533]	3.24212	0	0	0	0	0	NA	NA	NA	0	0	0	0	0	0
AT4G26230			Ribosomal protein L31e family protein;(source:Araport11)	119 aa	119			SEG: 0.15 (18/119)	Ribosomal_L31e [PF01198.18]	Ribosomal protein L31e [IPR000054]; Ribosomal protein L31e domain [IPR023621]; Ribosomal protein L31e, conserved site [IPR020052]		cytoplasmic translation [GO:0002181]; cytosolic large ribosomal subunit [GO:0022625]; structural constituent of ribosome [GO:0003735]	656.977	551.776	731.167	449.432	453.645	602.358	0.317002	0.0543629	0.45481	5776	2340	7053	1714	1179	5616
AT4G26240			histone-lysine N-methyltransferase;(source:Araport11)	198 aa	198	TM(4x)		SEG: 0.04 (8/198)		Major facilitator superfamily domain [IPR020846]		integral component of membrane [GO:0016021]; methylation [GO:0032259]; methyltransferase activity [GO:0008168]	26.9497	24.5597	22.1313	27.3175	32.0224	20.2049	-0.140601	0.393087	0.851854	341	153	316	152	122	281
AT4G26250	GALACTINOL SYNTHASE 6 (GolS6)	GALACTINOL SYNTHASE 6 (AtGolS6); GALACTINOL SYNTHASE 6 (GolS6)	Predicted to encode a galactinol synthase.	336 aa	336				Glyco_transf_8 [PF01501.19]	Galactinol synthase 5/6/10 [IPR030515]; Glycosyl transferase, family 8 [IPR002495]; Nucleotide-diphospho-sugar transferases [IPR029044]		Golgi apparatus [GO:0005794]; glucuronosyltransferase activity [GO:0015020]; metal ion binding [GO:0046872]; transferase activity, transferring glycosyl groups [GO:0016757]	0.055893	0	0.049992	0	0	0	0.99106	0.820779	NA	1	0	1	0	0	0
AT4G26255												biological_process [GO:0008150]; cellular_component [GO:0005575]; molecular_function [GO:0003674]	26.084	37.7739	20.9717	26.0393	24.8557	27.8604	-0.00965031	0.972503	0.997647	389	278	350	168	110	473
AT4G26260	MYO-INOSITOL OXYGENASE 4 (MIOX4)	MYO-INOSITOL OXYGENASE 4 (MIOX4)	Encodes a myo-inositol oxygenase.	317-318 aa	318				MIOX [PF05153.14]	Inositol oxygenase [IPR007828]		L-ascorbic acid biosynthetic process [GO:0019853]; cytoplasm [GO:0005737]; inositol catabolic process [GO:0019310]; inositol oxygenase activity [GO:0050113]; iron ion binding [GO:0005506]; oxidation-reduction process [GO:0055114]; syncytium formation [GO:0006949]	50.1988	77.5182	66.917	43.0312	49.6724	53.5041	0.338673	0.679833	0.94743	1177	904	1768	438	347	1426
AT4G26270	PHOSPHOFRUCTOKINASE 3 (PFK3)	PHOSPHOFRUCTOKINASE 3 (PFK3)	phosphofructokinase 3;(source:Araport11)	489 aa	489		NCoils: 0.04 (21/489)		PFK [PF00365.19]	ATP-dependent 6-phosphofructokinase [IPR022953]; Phosphofructokinase domain [IPR000023]; Pyrophosphate-dependent phosphofructokinase TP0108-type [IPR012004]		6-phosphofructokinase activity [GO:0003872]; ATP binding [GO:0005524]; cytosol [GO:0005829]; fructose 6-phosphate metabolic process [GO:0006002]; glycolytic process [GO:0006096]; metal ion binding [GO:0046872]; root epidermal cell differentiation [GO:0010053]	26.2666	28.0739	48.5377	29.4493	28.1007	51.4535	-0.152483	0.301429	0.799544	989	523	2035	486	321	2094
AT4G26280			P-loop containing nucleoside triphosphate hydrolases superfamily protein;(source:Araport11)	314 aa	314			SEG: 0.06 (18/314)	Sulfotransfer_1 [PF00685.26]	P-loop containing nucleoside triphosphate hydrolase [IPR027417]; Sulfotransferase domain [IPR000863]		cytoplasm [GO:0005737]; sulfotransferase activity [GO:0008146]	1.3247	1.27835	1.58783	2.08513	0.944144	3.75143	-0.718258	0.190351	0.706117	23	11	31	16	5	72
AT4G26288			hypothetical protein;(source:Araport11)	155 aa	155			SEG: 0.27 (42/155)				molecular_function [GO:0003674]	0.250382	0	0	0.460376	0	0.180149	-1.67371	0.315271	NA	4	0	0	3	0	3
AT4G26290			hypothetical protein;(source:Araport11)	75 aa	75			SEG: 0.29 (22/75)				biological_process [GO:0008150]; molecular_function [GO:0003674]	5.55792	11.9078	5.23382	6.59553	9.62364	16.4126	-0.66535	0.647755	NA	2	2	2	1	1	6
AT4G26300	EMBRYO DEFECTIVE 1027 (emb1027)	EMBRYO DEFECTIVE 1027 (emb1027)	Arginyl-tRNA synthetase, class Ic;(source:Araport11)	642 aa	642				Arg_tRNA_synt_N [PF03485.15]; DALR_1 [PF05746.14]; tRNA-synt_1d [PF00750.18]	Aminoacyl-tRNA synthetase, class 1a, anticodon-binding [IPR009080]; Aminoacyl-tRNA synthetase, class I, conserved site [IPR001412]; Arginine-tRNA ligase [IPR001278]; Arginyl tRNA synthetase N-terminal domain [IPR005148]; DALR anticodon binding [IPR008909]; Rossmann-like alpha/beta/alpha sandwich fold [IPR014729]		ATP binding [GO:0005524]; arginine-tRNA ligase activity [GO:0004814]; arginyl-tRNA aminoacylation [GO:0006420]; chloroplast [GO:0009507]; cytoplasm [GO:0005737]; cytosol [GO:0005829]; embryo development ending in seed dormancy [GO:0009793]; mitochondrion [GO:0005739]	30.0074	27.7299	44.259	25.1668	27.0244	42.1438	0.0652708	0.603711	0.926861	1458	663	2406	533	392	2213
AT4G26310			elongation factor P (EF-P) family protein;(source:Araport11)	258-261 aa	261			SEG: 0.17 (44/261)	EFP [PF01132.19]; EFP_N [PF08207.11]	Nucleic acid-binding, OB-fold [IPR012340]; Ribosomal protein L2 domain 2 [IPR014722]; Translation elongation factor P/YeiP, central [IPR001059]; Translation elongation factor, KOW-like [IPR013185]; Translation protein SH3-like domain [IPR008991]			30.5643	32.3026	35.5841	33.6557	31.1279	34.3303	-0.0560994	0.653366	0.939105	514	269	687	248	155	631
AT4G26320	ARABINOGALACTAN PROTEIN 13 (AGP13)	ARABINOGALACTAN PROTEIN 13 (AGP13)	arabinogalactan protein 13;(source:Araport11)	59 aa	59	SigP+TM(1x)		SEG: 0.51 (30/59)				anchored component of membrane [GO:0031225]; plasma membrane [GO:0005886]	0	0	0	0.757059	2.2087	0	-3.01859	0.0542416	0.454568	0	0	0	1	2	0
AT4G26330	UNFERTILIZED EMBRYO SAC 17 (UNE17)	UNFERTILIZED EMBRYO SAC 17 (UNE17); (ATSBT3.18)	Subtilisin-like serine endopeptidase family protein;(source:Araport11)	746 aa	746	TM(1x)		SEG: 0.05 (35/746)	Inhibitor_I9 [PF05922.15]; Peptidase_S8 [PF00082.21]	Peptidase S8 propeptide/proteinase inhibitor I9 [IPR010259]; Peptidase S8, subtilisin, Ser-active site [IPR023828]; Peptidase S8, subtilisin-related [IPR015500]; Peptidase S8/S53 domain [IPR000209]		cytoplasm [GO:0005737]; double fertilization forming a zygote and endosperm [GO:0009567]; extracellular region [GO:0005576]; peroxisome [GO:0005777]; proteolysis [GO:0006508]; serine-type endopeptidase activity [GO:0004252]	0.671024	0.53199	0.660075	0.70855	1.40943	0.949733	-0.72109	0.028779	0.34143	46	18	50	22	30	66
AT4G26340			F-box/RNI-like/FBD-like domains-containing protein;(source:Araport11)	419 aa	419			SEG: 0.03 (14/419)	F-box [PF00646.32]; FBD [PF08387.9]; LRR_2 [PF07723.12]	F-box domain [IPR001810]; FBD domain [IPR006566]; Leucine-rich repeat 2 [IPR013101]; Leucine-rich repeat domain, L domain-like [IPR032675]		biological_process [GO:0008150]; molecular_function [GO:0003674]	0.233085	0.653171	0.041076	0.318272	0.30868	0.040851	0.2691	0.854872	NA	5	7	1	3	2	1
